## Supplemental Table 1 for "Molecular classification of the placebo effect in nausea" (part 22 of 27)

### Sheet: Peptides (continued)
			lfnr	79	169	20	47	140	96	113	57	58	84	131	83	114	145	121	15	141	22	173	146	68	71	70	9	102	1	3	21	76	2	80	23	129	130	48	106	192	154	101	91	16	125	5	170	67	4	87	75	95	138	156	139	137	92	142	132	24	177	178	174	72	126	69	149	74	122	82	105	150	191	153	109	155	110	81	73	88	10	257	306	234	251	219	227	298	176	228	25	186	202	273	264	163	254	232	283	229	190	230	271	181	324	189	272	263	199	187	185	241	164	252	167	182	246	253	250	165	302	26	175	168	240	258	287	201	37	242	292	297	218	284	166	291	220	231	195	188	196	274	179	217	180	243	249	200	245	207	233	208	239	38	194	193	305	323	244	288	301	203	281	362	112	268	312	223	279	162	62	255	256	39	135	296	290	184	183	361	117	282	136	104	308	40	158	161	160	224	54	204	51	90	52	355	278	172	118	259	107	43	115	209	89	78	50	210	215	356	309	171	159	289	216	61	44	111	260	49	157	103	311	280	307	108	97	277	77	46	267	310	45	53	98	116	295	413	371	406	372	378	391	394	375	369	325	383	348	321	385	318	417	359	353	320	354	403	341	314	334	400	384	317	338	367	422	322	358	399	368	387	373	393	411	421	347	364	337	360	357	345	389	397	346	349	392	401	376	304	405	418	386	326	365	377	366	404	414	379	313	388	380	402	342	303	398	381	319	412	333	363	390	382	350	500	501	502	503	374	370
_LEDKVK_.2	JUNB	P17275		752	4	14	6	1130	2102	1092	1930	34	1757	5	1702	1200	1300	1275	1767	1045	1198	694	1678	506	1640	865	12	1263	3151	1221	723	2020	21	11	2045	2058	2643	1235	3823	1229	2059	2157	2538	1749	1600	1108	2649	1126	1868	3742	4024	3559	2674	2353	2751	2022	2777	1902	2103	2120	3057	2730	1468	1876	2520	12	2532	1743	2255	2316	3131	2366	1455	1571	1396	1552	1418	2785	1983	1970	915	3269	2769	3632	2486	2404	1810	2158	1646	2337	1211	2413	3363	2733	3776	2768	3116	2491	1437	2697	1230	1871	2193	2812	2280	1391	903	3659	65	1904	672	3	2634	1994	2463	2857	3180	3140	2358	3447	3027	1327	1850	2562	3113	3719	2157	2825	2003	1962	2240	102164	1755	1901	2140	2739	1577	2945	2826	1541	2758	3	31	1913	1644	4	46	7835	2636	961	3441	1480	3325	1385	1911	2528	3123	3419	2477	1605	2173	1125	2025	1564	18	2128	2645	3397	25	1041	4135	1	5047	1587	1	8	1535	1305	1364	859	1	1158	1152	1665	1535	1417	1625	2413	1319	1051	1323	1084	1029	1237	2083	1524	1611	1977	1150	779	1218	2663	75	1463	48	1373	1617	1417	1979	1998	4094	1744	2128	2612	9	1788	30	2008	1830	1666	6	2164	5637	1644	10	1800	11	3	1504	1450	1637	2837	900	598	975	2211	1514	4168	4730	15	4164	3836	7989	10206	21	1101	7318	2400	3343	5102	3359	3195	2477	4081	4114	1631	2798	3963	1638	3732	2744	3672	3710	1885	196	4523	2848	5896	2778	3625	4069	5130	3174	4558	5175	2666	2929	4801	4370	4013	5737	5036	3848	6604	6300	4537	1925	3932	4480	4754	3323	2745	4181	5242	3823	4649	3898	4295	4362	6122	7068	5097	4883	3987	3604	3317	4075	4341	4645	5358	3451	5586	5221	4134	5339	5097	4706	4021	3654	5315	4394
_MRGDM[+16]Q[+1]LFQTFWFLYHK_.3	SMPD1	P17405		241328	491100	405693	290401	171183	188387	149441	228829	303659	333840	197927	318106	206398	221921	205771	180114	122299	139843	301387	264431	220995	221145	220789	346614	254689	98651	224076	162269	276718	234669	264096	387671	287222	253479	247369	265205	233862	235711	254870	271869	236911	308655	199582	289116	228194	244862	297859	298347	282569	282377	295722	251576	277644	271837	246975	230366	282449	318105	342811	258839	233547	265687	211952	295823	272699	296141	241952	299277	300234	235609	298872	241589	301724	223328	245639	247083	334193	188732	234131	298834	245613	241850	205048	538072	310393	252583	148885	213307	227973	255704	275495	245910	259426	243004	324741	231823	258976	183548	295406	278973	1001	347618	361794	224062	466552	158251	441843	363169	556149	249169	263881	313462	91968	292817	174306	415621	1627	540162	229562	250194	286193	389983	304043	262776	274884	435730	261014	401650	190613	96754	315669	736558	411188	431090	7176	503129	194127	191887	216334	812570	421896	292566	105585	415563	824681	449094	332457	3477	264599	359613	112124	262101	222456	417112	426552	378819	167541	291028	199491	128228	170175	401132	128960	172804	164733	1105610	215998	213128	168569	218768	315913	216916	847183	1456372	379198	142759	229239	316006	239565	255481	184403	179986	394650	291813	317252	256606	276208	232929	218344	191503	122882	131571	173716	308850	156559	219189	239551	200239	328475	466362	211938	452516	201470	155781	224143	257766	257135	457269	132949	329625	381141	443466	229151	452091	285788	256781	224492	804429	321829	984483	271792	632563	316688	306849	370330	238877	212330	286889	190275	387159	579073	314631	212089	205821	180531	441354	748131	278855	184691	58821	319132	225751	287529	308774	133059	179149	127986	132086	235872	223867	255932	66633	274782	34374	290595	198849	451532	174590	177396	357931	267192	753605	234352	216083	198611	213376	188507	207583	215083	189848	227922	226891	181638	218504	147615	192523	422342	210657	191562	183320	323393	124356	265177	55909	151220	168781	199155	218611	260292	177421	247419	196194	167726	150365	234536	225772	202405	337317	217945	126138	214286	242382	195326	148217	175733	244817	255358	120171	237968	247135	212582	202045	249070	162019	155969	157919	189761	290462
_VDLVLEK_.2	GM2A	P17900		4923	72926	342718	300143	8129	1039	4476	181750	156651	462698	1145	101513	156761	264974	2107	544034	537	628254	5044	850704	204757	528	293194	406825	198151	684111	5372	1477	368396	244182	410077	124804	7042	1046	1485	172644	211535	231189	532506	141875	163243	9891	831268	4579	423953	13334	150220	92474	194364	212674	3159	1045110	664	4380	455	324286	1881	2915	5300	888413	308147	191353	4054	703830	6472	651	419237	4648	1196	3077	309612	165784	409160	333	255970	355503	128568	1113920	1503	276953	873	21342	238172	192159	196924	203900	14350	4600	272604	157573	218487	283204	1852	252976	337282	205119	157802	164519	3169	144520	1084	321961	44460	278245	733574	48110	177204	993481	938203	1455	195472	1331	2926	364420	269943	517465	3270	1186	520500	76907	152197	546372	224626	5488	3805	454839	808403	2332	8276	996	189487	487448	299833	225517	486211	406745	4940	138448	165420	313978	187718	1854	743002	914988	545391	174649	298644	346728	281605	1529	102379	251875	251610	325382	1062	125317	52863	196582	147283	237730	250530	443333	151	4424	820	260873	8619	1281	35010	10071	17125	439659	977853	50654	382277	389	49849	35808	470215	32487	319286	254288	1344	174353	183543	412881	201412	3093	377935	129336	1876	1383	296331	1227	263736	3734	4810	5071	244862	1211081	12082	69943	792200	632603	854210	60027	3772	25792	1566	1774	608800	1806	1221	21471	720316	1315511	535621	645983	195290	309609	952	692552	3273	2754	7797	1283	493	1136291	8921	882337	951682	376981	1411	4318	206008	14520	268406	311521	1778	91565	908	8000	12709	28703	458	250170	196724	760	256031	149523	228541	883	1790	246386	582	449	5299	298089	6760	644194	5064	1753799	10804	169625	6349	516998	11142	191935	39458	16922	8125	6512	11935	55201	821109	200778	6975	459928	2427	184619	1881	113874	1130	11095	3389	609	28047	324178	2572	263665	305265	153523	443512	204287	319315	158457	34566	23807	1251	533280	9127	296715	10833	1028	260922	176508	156717	807745	550	823378	5354	468575	43098	111274	432	375461	4261	703287
_EVAGLWIK_.2	GM2A	P17900		417	47744	3	129	1188	648	349	11017	24386	15429	626	9975	11907	591	19180	6899	8285	7258	467	541	258	17174	668	27637	14361	386	12121	8622	241	10417	480	12709	15858	17601	244	421	778	150	886	635	18472	11571	438	24927	10396	9898	18012	20527	489	19893	18436	19871	219	15136	20178	15688	630	21630	24523	648	15233	488	437	21715	185	160	310	20599	16779	18042	20718	431	12101	16087	14976	21434	954	163	719	522	705	320	315	290	593	434	227	14173	867	17044	15700	36200	1156	14743	28636	19440	25769	17918	11796	22711	18226	22465	34638	19028	24067	7	30745	36940	73753	354	12905	18067	672	16935	16793	17996	19659	38380	1083	16736	12278	951	12054	15577	1668	22709	15105	862	1610	1122	739	60780	16833	61050	27475	59473	224	14676	39149	51452	24316	446	116729	68364	55751	31700	14783	2554	939	24072	14221	736	16757	853	27226	705	13879	22871	701	33953	13308	707	513	1083	2664	4	2779	3835	3037	5875	4656	2822	4	45523	235	893	5320	3520	4253	15270	9646	1013	21251	15891	308	646	886	715	674	2390	903	953	909	838	1621	1085	440	666	592	161	870	2	882	707	557	1153	1037	42111	895	15316	814	1	15893	42480	466	17948	18378	4	25164	38266	6927	21240	16025	33539	25746	1211	13291	692	1032	23089	344	957	701	39053	3303	7459	5	19273	6692	6144	17163	4494	3242	413	2818	2954	2126	2609	1270	2581	3846	3104	1910	4029	5127	2777	3324	3798	1720	993	3473	22682	4299	321	1861	2894	2082	3890	4569	7495	3361	3233	610	1480	2384	443	1654	2921	3520	673	2892	2802	4432	2758	3240	2372	2245	7398	2368	2925	1429	3975	343	2084	1759	2246	2388	3940	2078	2124	15017	1424	2655	1772	2076	2785	26236	2353	3927	27677	2414	1608	1118	2475	2201	680	4204	3578
_RETEYGPC[+57]RR_.2	IGFBP3	P17936		15074	80382	175480	112543	15245	11950	12050	11265	79454	13056	12041	12773	15154	13483	18275	12671	10167	12467	11121	11096	10830	13644	11470	211432	15426	11423	10698	18504	12321	9163	11835	16009	10316	11486	8982	14606	11924	11608	8295	9784	11026	10978	10069	8705	9934	9021	8323	10089	11321	12031	11828	7014	12577	11838	10278	11364	7976	8529	8030	9394	9596	10001	14126	6845	10270	8301	10471	9343	9246	7601	7226	6079	14122	9139	9926	7802	14473	16364	10540	22435	16052	12104	12239	76001	8402	10286	12037	9931	11561	11396	12212	6554	10854	11916	42868	13745	8964	11651	11058	7891	7740	11649	37973	7610	8279	453670	51064	89048	80819	10580	9991	9856	11887	11705	11334	22622	13526	16080	17311	11053	11987	12135	11184	12251	16051	11785	11044	8824	521528	10716	11963	42244	12081	94201	9023	80093	8943	11267	71940	90442	10564	10885	68540	157639	51553	9009	27046	9086	7776	8620	50284	15565	23561	14715	12602	9435	39718	12006	12553	26127	14772	283277	20269	11809	11715	287407	9904	12939	12174	16253	10757	13341	106685	9070	47890	17025	9253	6423	7762	30073	10382	10049	16553	13064	7635	13329	11874	10055	10775	24779	15463	8495	9186	7579	15952	11140	24830	19737	10118	23751	11715	54345	12855	14009	12091	7521	7037	62675	15982	8594	9299	60694	7146	91068	8676	6280	9339	64774	8530	101253	6009	70466	6708	16540	30507	5202	9792	6692	12125	36514	40192	6408	11838	12583	7928	4070	221534	7439	10415	13569	10525	11657	6233	15384	4170	9794	9902	6131	5493	6159	7958	9006	12612	10703	8342	10480	8970	7879	11914	4321	24447	114081	5994	5231	7169	5626	5937	4894	6991	5530	6915	7313	4838	4838	6001	7632	29116	8974	7681	4894	10615	4238	6145	10014	9131	2668	6539	5273	5268	4416	4965	6814	5322	5194	6366	5192	6192	9963	5984	6437	6238	4908	5324	5792	7043	7624	6460	7020	12590	5269	5426	7343	4515	4677	8324	10484	9784	10163
_FHPLHSK_.2	IGFBP3	P17936		411	8603	12	5	473	732	512	787	18383	678	456	728	632	590	246	634	602	768	542	589	847	569	904	8	813	698	778	799	817	1044	974	710	647	670	998	642	555	858	903	599	429	908	929	219	867	582	860	800	604	443	307	543	684	603	516	391	559	370	360	422	396	487	466	469	944	570	467	529	361	652	581	512	515	389	760	1066	1067	265	472	762	786	961	568	989	669	659	1075	929	901	375	1030	803	630	1029	91	441	1143	974	664	1243	879	861	481	754	802	105	133	5578	3	477	533	495	565	777	1172	365	625	944	776	744	815	726	832	400	410	690	463	630	8	839	565	399	521	1	786	7604	313	480	2333	7009	616	590	280	3	372	952	6442	576	552	669	2	421	339	862	625	501	301	479	1211	2404	136	24	528	654	546	549	639	86	62	2	1	1	3555	1	3	340	292	1	336	102	514	536	96	604	991	429	232	476	727	341	413	445	608	197	576	443	155	687	783	1	331	225	270	554	767	413	452	470	329	664	552	5	711	17764	649	757	445	2809	505	22368	247	19041	881	1	2	423	1	791	897	14536	20770	527	785	638	825	780	942	775	652	684	373	650	1356	574	344	763	649	334	1359	769	617	736	1602	566	1280	443	382	742	372	451	5666	13	821	697	789	358	396	928	519	1608	499	855	589	523	1293	1220	1	248	840	551	1449	815	1108	442	479	591	366	770	692	818	845	674	568	499	813	773	860	171	550	1156	675	569	1021	1065	103	1461	921	534	1356	560	621	985	704	902	501	1059	2122	813
_YGQPLPGYTTK_.2	IGFBP3	P17936		1676	6223	3037	2356	2190	1302	812	1348	1864	988	878	1291	807	1189	19935	1145	994	13102	1229	1222	765	924	23257	843	1456	1367	858	897	1803	2601	1604	15686	1322	869	2548	1169	1265	16400	1759	33174	679	1893	2914	749	1255	1739	1333	1890	1709	1147	1673	11388	979	24358	1052	868	729	1050	815	1167	572	1897	562	1452	1706	998	1183	1240	438	1210	2130	1582	18120	1198	1543	2356	940	794	1069	2096	1093	1688	1018	26257	1532	1138	1026	2678	1216	6727	2030	17350	1061	2912	25110	1257	6466	1427	1715	2321	2006	1542	3217	2342	20328	30	903	17633	32664	497	831	567	2050	9363	5328	454	1529	49250	1157	1006	1369	14168	1512	426	6422	1553	638	19108	61529	1508	938	46741	1596	25742	15397	26957	490	14894	11712	29475	1122	1176	33057	7034	46891	1346	3177	1809	1121	1373	801	1126	495	1868	1612	1144	1333	1215	1654	47849	1294	2571	1614	2521	1286	633	1232	334	347	10207	337	3741	2288	32860	1200	4850	905	22964	653	619	2204	663	12764	11158	10084	1427	13646	1156	1104	1826	2275	1171	1515	1015	1050	910	2342	2208	2212	1620	1589	2489	702	585	1665	411	1027	3842	5981	1267	1021	2292	1052	21146	1688	1658	8152	1474	833	2412	11221	433	1673	7559	996	10416	1368	1334	269	21530	822	1655	2749	14880	1178	1356	329	1844	1239	2073	1702	1273	2430	2	1240	1415	1729	1192	207	2763	2670	801	2868	1312	2705	160	234	1181	819	1062	3635	4279	1815	1796	1200	13313	911	2160	1127	547	2876	2133	427	2136	1531	2296	2496	710	1223	1313	2395	1497	2525	320	1972	11149	848	3335	1492	1798	3498	2353	2015	7543	2379	1243	1323	168	2228	1921	2120	1525	2912	2496	1871	3257	2267	1067	8952	18	1603	3224	2521	2006	1950	984	758	1653
_EPGC[+57]GC[+57]C[+57]LTC[+57]ALSEGQPC[+57]GIYTER_.3	IGFBP3	P17936		4364	12160	4326	10499	1778	6131	3432	1775	1687	1824	15559	3755	4634	11397	6641	9136	8394	5275	5736	10740	24881	3509	2827	37201	5053	7194	9945	3743	2431	12805	15019	2501	3689	10759	1299	10924	10940	14597	2492	11598	18431	2174	13858	2272	4559	7462	2356	5553	4739	4081	28797	2038	4265	15926	17713	15830	7198	5246	1076	12650	6092	9067	9763	5046	14672	6727	8647	3780	11097	13859	18976	14416	4754	4793	8696	3538	6919	6535	14341	16786	11375	1558	1855	67780	5191	11018	4502	3183	20404	4305	16146	15461	16017	8353	29859	13453	5808	2826	16163	21601	1996	16913	2556	17751	1466	25522	13023	8929	29643	5564	3737	1797	3018	4723	5273	1164	2838	61035	24830	7238	3115	2599	1661	18156	13838	13169	7827	14423	184319	6580	11284	1169	11866	7412	7041	14951	4920	14664	16305	18155	10636	14898	6696	19814	8620	20395	72064	20334	10606	10786	26987	18906	2405	4850	8445	15626	2422	1773	18629	991	13988	33002	2288	6905	97525	4115	4569	31509	2958	2150	26659	8793	10023	13546	8124	3378	2868	35783	3124	1167	13937	3953	18375	1849	3597	9959	26956	17487	21190	27577	23472	5900	4927	17237	2124	18794	5655	39568	3361	3529	14225	25691	13921	26873	4864	3273	19422	7370	2350	3169	5062	2404	7923	438	3153	24836	6447	12827	34781	10190	8158	16338	5628	69215	2148	3862	7066	5415	7436	12653	7410	13528	3790	6518	769	908	10629	6171	15807	4134	6045	10362	58229	26922	5348	7580	3023	4437	1789	4694	20487	10613	12221	1607	14370	21075	5265	27488	42741	15263	6427	29705	2935	42688	1038	2840	2079	1725	1225	30041	1935	4251	7725	2558	2028	8667	1548	23206	19282	15042	12588	17268	1520	9426	13266	7089	22494	1692	5728	37834	3482	34664	4480	4118	44640	30980	2796	6478	2412	4834	16664	2458	4020	3644	2065	3523	7120	29697	1572	13218	7413	2708	7829	2109	39284	925	5295	58099
_FLNVLSPR_.2	IGFBP3	P17936		18862	989228	3511	199	47631	2155	1520205	1112307	850283	10675	9760	812610	1477	1325	21555	13140	14984	20200	1834310	3369	18041	8211	2419	1468531	11874	11109	35479	17631	14638	16039	2787	4781304	1148626	16963	2236	88893	2603748	1764115	18787	12866	25947	6423	458109	13957	10511	994	3185450	1657420	19081	9204	2912	1841431	12418	2926	3067	7389200	1339	55046	15387	10519	1943	10289	14344	16087	2515	3383862	1646093	2410984	8410	1648	12202	2418927	31354	82612	7389942	30960	7118926	51071	9425	11225	8353	1235	10604	5336	3198	3803	2819	25662	10150	2097	6149	15535	2334	13206	2452	6416	12184	13498	18116	2043	1573	7897	2586621	1949	8554	4322288	3551	1133521	22619	2126	1645	19205	954	2476580	3544	3732710	18406	23250	59288	1345	1831	9164	7842380	26916	2181	1161	38744	1575654	49197	2145	2976	1719192	10579	5300	17261	32739	40090	839	3726238	7753	18999	21387	1249	12771	981798	18197	27821	27078	2122	1144	5433474	21731	4757188	23482	18233	3279249	7630	10936	10566	1446	1168	2360275	23286	2169	10904	4216420	3040774	5209	12532	3994	8502585	4662	4167933	7795767	10704048	12367	7721	2801	3065557	29759	919	15796	21098	4049433	40190	851	8979	1390	14434	2383458	3113	3054	1795	1837	18984	3851	4433432	13480	4623	3408997	2454	3437491	11994	24843	1748	1360	1499	11942	18797	2699	6810	13792	980625	12181	4056	15285	1350211	3765373	692055	6547335	19819	3052641	864824	1240	1705703	4078	2139	1674	1290	8983	4409697	3796	19992	14702	9180	6854	61358	8884	6906	5129	2908741	6248	13268670	3526	3835	338767	46874	2198	6172121	5803649	3432	7357862	72405	71031	12257	4788270	3266	4565	706878	3376	8974673	2846391	4723	617303	11758097	370174	2249	78584	3287	73865	2670884	3916709	2390	1979	1558484	2922721	36204	1807	46198	1090599	1286956	4365	2482	994192	20140	2297	2894	8838	22835	3526	1681	2109955	3062587	5411345	1836762	59484	2736	8198259	4391214	2448	8954216	2373	4197	30356	1762	2469	1163869	2645	1539	1335314	4713176	2705	4011	3400	2182257	2862	27239	56389
_EPGC[+57]GC[+57]C[+57]LTC[+57]ALSEGQ[+1]PC[+57]GIYTER_.3	IGFBP3	P17936		4371	1449	5095	3923	4191	7993	6307	8103	3048	8112	14071	5465	5895	27162	5335	5517	8185	5501	4409	4746	5122	3468	1790	26938	5711	6975	4913	3664	2886	3989	2162	1162	25958	5399	3931	10780	2899	15653	31420	6024	10854	4458	2618	6786	4608	5904	7355	6256	7760	20281	3861	3804	9313	3980	7018	5123	13888	45717	994	4617	4892	7632	41584	4287	2964	6023	10391	7966	30836	7054	17603	12025	5325	9351	7914	12353	8145	2882	44107	28369	43786	4022	5517	7465	7259	4268	5041	2174	9759	6489	46327	7443	5165	5723	24141	3758	4356	5671	60782	32080	7511	4381	2316	1935	1398	4894	1960	705	2609	1954	32676	6224	5925	4753	11064	4817	4618	734	9604	31798	4412	5538	6855	8107	4613	31161	4656	14165	119317	4743	45796	1214	3875	1350	7250	2589	5000	13601	24110	11588	5608	53100	5249	46588	7642	4557	1484	3687	4190	12208	19501	9549	15819	3829	8107	9523	3101	41618	3912	1856	5503	8614	3633	7625	52385	10366	3584	6865	5058	11846	4205	6552	4375	3752	6588	2771	4939	5592	5096	1751	4436	3442	45673	1248	5233	10731	7710	5000	2712	9922	14710	3169	13102	2037	2994	8463	8623	31081	3588	9799	2352	1989	7501	8097	13219	3502	13053	1039	5173	14930	4346	8394	6998	613	13184	3353	4087	27206	7876	3880	9362	9211	42516	762	23382	3645	5483	3151	6077	8634	7170	8748	3023	6361	129207	50694	4642	50460	4685	3062	93432	13852	75036	4634	94071	54241	43299	68034	5416	7970	14717	41380	4468	3567	52134	37985	6194	23575	120668	14729	3483	28272	32672	130151	95336	56433	1315	41074	4705	20242	1957	3044	7236	34570	2985	5257	1497	99898	1199	71130	113802	5904	3995	31575	20259	5080	7372	68600	3493	67867	26235	33238	103951	12000	45704	5046	45710	6523	3653	5099	41588	2325	11671	19978	108316	102891	21086	5564	8929	8611	3944	7851	68488	5608	79538	66883	26003	5760
_ELAVFR_.2	IGFBP2	P18065		2217	9773	8218	2241	1993	807	2879	1970	9393	1786	850	2382	2003	744	4006	2378	866	1577	2313	2296	829	356	3183	2352	3167	2064	1766	1168	2378	1162	623	4442	1948	2433	3020	2244	4007	2633	2278	8610	3784	1947	916	1309	2586	2987	2652	2731	3200	2465	2867	2274	1731	2698	1200	2651	2525	2204	1794	3073	2265	1023	2158	2613	1880	1585	2388	2024	2643	823	940	878	2795	709	2069	1244	3133	223	1465	976	3930	2295	3024	616	1490	2980	3064	2226	1012	1996	1723	2387	3068	3639	5574	4543	1305	1715	1892	2390	140	1605	2000	2154	1324	54903	2809	15312	20501	1510	2796	2539	2096	3080	1400	1055	1982	2102	1254	1559	1603	4084	2474	1415	2808	1327	1444	2958	207713	5173	3275	1934	3498	8632	2433	10197	1730	1268	7412	10666	110	1999	14999	16549	5293	3039	2760	1896	914	1882	9722	4619	1359	1309	1898	1623	8249	1899	3424	1797	3748	8563	5121	3190	4324	48477	837	5801	10680	11184	28404	17585	22303	221	8193	738	6143	8886	5118	6562	2109	3325	4865	4199	1736	1398	2547	1307	2886	2237	4792	2025	2504	2084	4563	3200	2851	2039	3657	4550	1620	7132	2636	3299	1390	1541	3871	5629	1341	1344	2675	5789	2995	12186	2638	2805	2183	16947	3746	27042	2380	7038	967	1611	2209	918	3127	1798	3448	5204	8100	2713	3251	3619	4078	1062	20064	9282	317	1952	1816	560	22706	31832	4284	2742	983	4532	1550	2079	4624	1226	2344	7375	2277	14658	809	715	787	3243	5625	2738	195	868	788	2595	5748	3036	3530	1358	7415	4793	7015	499	6777	1875	563	20249	863	4155	1469	12690	1603	2346	1012	269	2770	2386	723	2259	3176	942	1951	1224	3852	2387	5042	703	1094	1867	1709	1220	572	869	3248	1389	1604	1233	6833	2586	3222	2690	2714	1895	2872	1276	3510	20854
_FSGSGSGTDFTLTISR_.2		P18135		78059	62937	34207	73302	167178	86636	64599	48192	73362	51462	60474	51939	54160	61632	117016	50566	74424	79758	88758	69393	99156	117414	91230	34328	35234	59514	56965	63933	76466	93386	114846	21436	67352	62005	79199	40281	67390	64460	22184	26374	49762	100423	88063	80877	97566	94331	49017	51517	49150	63643	76979	62613	54799	31599	43636	56805	70195	71414	65727	47771	92084	80597	77532	82480	75714	64750	64868	56136	82739	54263	45021	81240	77918	98018	53200	62780	65058	153394	73845	83096	116244	139586	152812	73834	220112	107047	61323	119031	98233	123625	105621	172535	97094	93506	87123	131390	149275	128126	104983	152785	59020	112932	123104	119352	188637	13112	92617	54669	64829	92406	269198	175545	135112	169935	146287	149968	142847	230391	287914	99359	186117	185875	153135	215412	168851	188723	200435	114381	47705	179838	87123	64505	128350	89337	146862	82026	153226	132572	105141	98353	101391	120633	104329	77190	40227	124233	191064	159685	170612	174716	140067	186274	139410	151621	113660	164074	170321	175607	190801	51995	226375	197196	199784	144851	169691	51713	157252	203533	206445	200372	220760	194132	221448	161050	155343	172587	186773	148250	214480	230265	147355	210250	165857	142458	113355	313632	218683	349723	261261	273397	186435	212329	176148	195959	215327	203857	205889	167226	256055	272237	294899	115463	228747	188896	225316	171599	177344	162302	241026	224420	166039	190751	220325	119313	294344	191011	137966	190533	106387	80194	202259	74229	179453	187875	199671	183710	215979	166124	155629	140908	255723	145118	246936	200495	173131	449798	352146	297296	307299	190013	218110	276029	36705	178539	221605	248749	198536	265334	165580	152846	206648	313163	255306	152274	250289	309513	192586	224199	251854	168380	214689	158753	163321	167096	187400	158217	254603	145587	222381	341299	230015	265127	134115	258429	371383	279881	242206	225461	428846	199520	281332	365566	345265	535603	169751	206055	251387	372287	188118	433590	292265	224365	316183	182807	273873	241361	206230	177108	304585	241148	293429	276060	273155	271900	340779	291500	300729	245844	258208	148053	337482	280200	295777	285994	114065	242536	409091	325983
_LLIYGASSR_.2		P18135		151579	132705	179061	140753	244754	167579	144820	116669	91029	82771	184851	118120	153742	227349	268906	179013	159549	162764	138903	218006	136346	157549	221641	189024	92395	154903	191052	162151	99998	135673	125539	179941	112415	126474	152851	136424	127264	210456	77437	93266	156968	135649	123604	158969	149629	255275	156768	94857	166622	137318	185315	161424	133514	102437	149332	153297	194706	154806	172489	149472	170124	165615	197869	145990	173764	183913	86126	115137	141464	136505	185906	163300	151814	199197	108329	185409	165349	187137	122512	130955	107426	192783	106927	123827	330756	105524	169738	120739	183728	166643	121001	268001	115286	113611	118140	98094	191858	116461	160650	195067	121402	145147	108369	121252	211501	174350	140081	92464	116072	116057	246426	163129	141381	151233	133482	186686	125852	220829	213891	112031	170675	241968	159051	209731	181070	185966	234702	139244	84435	191632	133188	55647	114690	124560	225505	77856	208536	185019	184691	127936	138883	199548	151219	113815	83190	125740	200103	136733	203637	268437	147648	164954	137745	132284	155504	170663	216260	253135	214997	230933	136180	325511	168836	121515	147232	146714	115443	129737	148632	164272	155210	168388	107604	197796	199111	155457	149529	158525	192292	133997	122349	154375	186955	120973	93762	178379	160625	185690	189172	230650	150679	156737	110639	194978	194865	121623	164104	131055	145819	133954	185174	109352	160215	172604	200267	156303	145356	150399	213381	166668	155205	184262	142376	190161	197342	135615	145592	92339	117421	123163	113173	138598	140427	121658	144129	144553	179534	142552	122039	174551	153930	135415	217532	214186	5467	212733	250378	226739	280984	144575	148027	156472	195362	97697	214207	200521	180112	170804	169496	121351	92632	142833	201661	198878	143912	144499	86718	146391	198573	185426	123555	181113	101383	87704	134356	113014	166760	95217	153036	252218	99906	158364	133339	148666	177875	165186	91667	104391	187823	185563	211345	254621	232866	195134	260852	195445	154772	237946	83609	236859	113138	121166	188220	96950	160684	128467	116423	95159	169487	137994	219900	154017	182904	197731	160631	196710	143456	152089	158719	134178	163100	139315	142446	191671	182123	169686	222530	161074
_ATGIPDR_.2		P18135		78018	82450	206930	152657	147479	79170	58352	50039	76358	47070	63413	44588	53824	60403	120603	57038	64977	62744	74094	60927	75299	102897	88122	105068	23536	59336	52674	63593	56343	71883	91415	19709	61127	54498	84019	45596	66697	64118	19124	26347	58350	80073	77139	63714	91745	97215	61438	48644	59249	56396	68821	64099	46676	30482	60422	57405	62661	57717	55048	58496	76892	74978	73152	76859	101228	69113	54932	56204	72045	57144	45570	89547	85432	91305	46516	91685	72614	118249	72400	68431	112534	131616	93835	76160	92855	92550	47467	83336	84889	94844	70254	107462	66414	78453	60384	99737	85002	90812	91784	102028	39619	60849	70829	94232	131148	125405	87085	104889	67838	71911	129397	96598	83255	92636	80519	80876	63336	102417	149027	84194	79721	84656	68375	114696	95418	90486	119711	77133	67411	104112	60613	48627	75240	79698	90387	82215	107657	82608	90342	77797	65719	79820	89740	152650	64967	66326	111635	88564	109346	90818	142546	104220	120482	77301	78184	95721	119442	147635	136799	36885	184111	311518	176432	106437	135009	213474	123232	252293	151565	212008	250722	199769	196588	141553	117410	147551	200469	113308	162696	176015	114497	182016	154317	101888	84935	181408	168174	210201	180884	147398	114358	127807	118617	122342	146477	124391	170866	115405	161882	244066	201550	102275	139124	127553	181651	120766	113072	125669	184852	174808	109818	184837	159110	284302	134305	118795	105406	204912	82880	104024	113062	156398	100036	118304	167745	96355	152893	101931	95447	142860	362658	80407	156688	144767	184804	339372	487832	269430	362268	191754	166601	206133	202521	157018	203942	160725	162334	256788	135420	114458	117878	231624	319778	239750	226011	204651	165684	239995	207325	267604	199176	286970	139125	130055	172383	138035	178112	146588	210160	258079	185347	218460	102553	203835	309940	260298	183808	133517	206129	169903	177825	231768	160901	251454	238537	142552	256616	261190	135792	235740	192801	120872	297599	137635	203018	166570	167086	16129	170603	151904	250882	181571	149694	159596	209446	192968	161074	212845	362774	132112	199664	144138	219716	158982	162301	129889	232722	195043
_ATGIPDRFSGSGSGTDFTLTISR_.3		P18135		50277	20507	22994	47649	30622	41627	35269	23604	30630	25987	43773	33065	34046	40954	53834	32698	45598	39476	31812	41252	48311	20837	55508	12232	14533	42890	42029	39455	27997	36929	47892	27140	30293	38401	44637	36049	36049	44069	16218	16302	26180	40817	29251	34836	53981	69539	50586	30150	38465	38255	50270	40596	30997	19824	32414	35219	43407	36170	40976	34319	54481	50246	49341	46870	36342	43252	25100	32835	46307	36760	35953	49875	35509	24328	35871	50839	44863	53670	26676	23135	10299	19389	38948	19625	66762	32873	25769	38540	43270	27063	28744	56979	24013	12598	43437	20909	49982	36658	54047	62567	24409	27968	32719	27292	11259	9	33589	19385	18239	37615	38749	46329	46183	38774	26915	42940	24602	24164	39294	30612	39164	55979	57431	47377	37285	58018	59666	26821	16366	44900	21089	3353	12083	32000	73604	33747	56274	34390	48908	23097	33262	57770	53841	19424	2538	18892	51059	34912	58102	57431	28444	36779	39864	29361	42479	49305	46229	42778	27065	18020	13177	51943	12765	14913	17411	4627	11422	8682	13562	11424	8828	10355	8	3880	16644	14804	7810	15478	8631	6858	8277	13284	14295	7746	9783	27443	17822	26279	19726	22050	11105	19919	15349	22593	13881	10988	12070	10275	16304	4271	14539	11810	13189	17337	17950	16895	15374	13706	17583	22272	12081	29995	17089	19682	27152	17338	14758	1830	11228	4576	9358	766	14431	4400	9709	19678	15751	26409	16436	16852	5613	14090	31590	20567	9191	4762	14383	5861	10990	8930	3539	7789	3810	1321	69427	8660	5921	10884	34930	2996	5587	6047	3890	3822	5541	7350	4470	5055	3313	4222	1902	11	6859	5401	7081	6214	5471	7379	9662	6569	3642	1350	29348	5884	2249	5311	2566	2428	4182	4202	5135	7592	10039	6375	2574	29237	6396	7460	1647	16932	5699	3749	15711	6719	8816	7075	5031	1916	11617	8767	7170	4425	12604	26836	8370	11056	11738	8172	5138	11964	10370	7691	7725	6379	11018	14921	3340	6815
_ASQSVSSSYLAWYQQK_.2		P18135		6059	3	8	3	10564	6794	7698	5184	3	3053	6731	3489	7172	8702	7501	5499	6796	6542	7282	9951	5607	6655	7930	6	2153	5698	5976	5205	3364	6955	6307	1995	6968	5809	9611	5409	6006	8235	3031	1856	6175	2763	5684	7841	8041	13302	5556	3253	1694	5815	5422	7433	6538	2076	5804	6648	8172	7331	7690	5697	7746	5031	7422	6021	9450	7168	4452	7454	5946	7882	9578	8367	6296	5091	4441	8204	5907	12336	7463	5534	7506	7667	7075	1301	16731	6522	4292	7553	10218	6167	5593	6424	2072	3382	3519	4580	5681	5008	7124	9103	2642	5679	712	6685	7935	14	2888	3	4	4697	8780	6826	4901	3597	3478	4830	4999	4618	8730	6591	4048	10980	5639	9203	4723	7473	7580	5322	20	5765	7321	2	3271	4	11028	644	9170	5325	2329	3	5256	16837	237	7	3	4606	3777	7349	7192	9138	412	4854	13003	3752	5735	4962	5381	14340	7079	3341	5142	11	4434	2841	18664	58	12975	10483	9771	7163	12291	7978	1047	7991	1877	5847	10486	8520	10218	6130	8207	10245	10828	9101	11622	12963	11149	11031	8370	12072	3634	7039	7957	6267	3729	5151	1329	5141	4584	2253	5701	1235	5655	6225	7407	7084	6752	3	7581	10154	5492	3	6246	3	8161	8936	7806	192	4684	7	9132	2	4618	212	2	8461	8514	8217	5066	996	3445	5841	12819	12889	18518	40361	14	26148	36455	16827	6389	19147	7007	14146	25180	17968	16888	24592	32270	11428	12049	23128	32330	11004	25520	15450	9199	18584	5354	16930	3975	18	9560	8589	9219	15986	16623	12426	10974	31068	10687	18295	12077	21180	21890	32605	6025	8789	20054	10643	16824	27461	17065	13631	11193	26420	21586	25742	11767	18044	11415	14156	30058	17627	21338	12715	21757	14015	14301	17043	25822	15689	19493	27042	15884	20522	16564	23045	23419	12166	24041	13215	13814	21844	22680	22031	45530	23286
_FSGSGSGTDFTLTISR_.3		P18135		945	260370	1385	3860	3721	885	102	97	242373	83	316	340	94	232	3289	147	766	1556	1233	202	1441	1745	1459	1212159	93	1909	7506	826	72	1030	2462	861	1613	2328	2706	1331	2044	2083	195	36	1758	2353	1906	2302	2975	3694	1635	1567	966	1630	1867	1614	547	1120	961	1231	2419	2540	1799	1541	2466	4746	1590	3058	2346	2150	1624	1308	2646	922	223	2221	1153	2253	761	1920	1258	3064	3402	2961	2989	6249	5423	866	5275	3666	611	5614	4795	5744	3766	1975	47	2797	2274	4236	1870	4132	3645	1397	1161	3991	2815	3725	6421	21625	3024	2291	7	4741	10101	2897	2113	2399	1950	1963	1788	1769	4703	2940	2126	1489	3291	3963	2787	3071	3790	1539	124837	2886	3733	424	991	471	1815	8105	2733	1224	268464	500	1275	5750	335	4391	2	1727	1782	1128	2459	2407	7086	2510	4354	1282	1151	1410	5791	8338	2643	130	3695	102	2623	934	1732	551	363	4707	405	430	2825	1706	7	415	278	2301	280	11996	1182	4994	2910	3284	2504	2742	2601	3811	3224	3980	4958	3287	2959	3404	3339	3440	2568	1998	2643	302	4080	10159	5023	4	3025	3005	3780	2674	2881	1354	723	3468	2485	7704	4313	337	4519	2814	1465	3	98	11	3080	6	3045	1224	2398	2885	1168	1061	1729	1018	9146	1246	1191	458	5367	2163	142314	8484	15556	5253	5674	9246	4578	8175	9608	11775	7625	9701	7403	5938	4730	7742	7516	7932	12082	4937	5431	5660	5917	13197	6815	977	2742	5127	15141	4897	6956	2406	8566	7349	5822	9436	4711	9528	11350	7780	463	3894	10837	3597	17421	9372	21201	18223	29086	7788	14604	13580	7995	15957	9774	8690	7901	6165	5634	11443	7001	1938	7141	9193	10133	9758	8641	8335	7309	8420	3337	7724	20838	3654	10050	8316	8766	7685	12403	5525	10865	5262
_ASQ[+1]SVSSSYLAWYQQK_.2		P18135		5138	2	4	77	8743	4859	6102	3264	3	1783	5323	3039	5536	6878	5889	4588	6113	5172	5952	8086	4399	5845	7968	9	1469	4108	4813	3848	3142	5628	5627	1949	5011	4363	6984	4102	4519	6378	2015	579	4407	4884	4453	5905	6006	10626	4854	2564	3946	4640	6150	6034	4970	1155	4945	5004	6899	6066	6238	4788	6568	4097	6966	5002	7142	5995	3398	6170	5253	7072	7893	7090	5419	5797	3738	7350	5066	10079	6244	4199	5030	5803	5490	91	14921	5464	788	6582	8648	4904	3567	5328	3987	2865	1356	3190	5116	4414	6261	6406	3626	4988	1839	5308	6184	5	891	2	4	4148	7422	5537	4472	2691	2858	1938	4933	3299	7724	5222	3235	8673	4926	7134	3939	6054	6035	4069	24	3296	6166	183	2389	121	8242	24	7008	3991	4	4	3853	13668	4	6	3	3466	3014	5945	6463	7678	151	2751	9408	3024	4857	4138	3638	11159	5429	4092	3858	10	3700	3703	14418	17	10839	9222	7819	5261	9600	6813	475	5575	13	4187	8533	9349	8188	4159	6615	8663	8769	7473	9985	10194	8934	10591	8056	4432	2811	5942	6055	5133	2645	4716	2449	4739	3476	1356	5018	540	4904	4464	5506	5885	4980	3	6557	7657	4440	768	5041	2	6752	6947	6300	357	2885	11	1942	35	3387	565	2	6748	7060	6177	3751	777	336	4962	10661	10022	12653	40910	14	18803	20017	4050	14235	9420	11357	11930	22510	18310	15184	22412	31578	10964	5031	5621	27654	14199	22778	7520	4346	22612	12921	1731	2457	12	1179	8428	7604	15026	14556	11512	9113	29712	3334	1362	15320	19132	21732	27730	4266	8384	16815	11026	15795	23980	16983	13886	9559	23803	19068	21734	9036	23021	13644	13481	24774	2186	20921	3620	3527	12234	18894	15815	22948	9812	1762	18979	13049	24874	3925	21216	29451	10658	13637	12378	13739	23301	23244	18567	37051	19560
_ATGIPDRFSGSGSGTDFTLTISR_.2		P18135		1701	4724	10733	297	1243	941	1653	925	6341	1117	1914	1219	776	1792	2000	1092	2286	1924	1586	1478	1902	1862	2442	4931	1872	2450	1257	711	2104	2058	3231	1394	1317	956	2289	1019	1349	1675	495	2662	396	1767	2430	1059	2194	2855	2198	1225	1615	1030	2073	2118	1251	596	428	1821	3291	2155	3292	2573	3125	3603	2270	2645	1283	2447	1178	2231	3186	2635	2477	3998	1364	1498	2497	3335	1833	1451	638	1560	993	1724	1509	6478	2278	1440	467	3109	1830	981	806	1934	318	1242	1486	1409	877	2175	3444	2674	2732	1014	4195	3095	8459	2988	1837	3057	6518	2390	3139	2016	322	828	262	2637	616	5394	2202	5208	4674	471	2287	5379	1542	991	524	2086	15	3980	786	5929	1	8341	1337	1003	954	657	4655	468	1284	3226	10038	729	4268	1334	1	373	1427	984	8067	5131	4024	114	3278	778	1785	1715	2554	34769	3773	2482	1826	1813	2734	12	1197	427	169	882	82	1615	6	1	3	1246	5323	745	589	2468	1374	6632	670	1552	366	2585	47	1201	1	1365	1695	4119	1946	3681	7447	971	4649	1280	2061	134	983	3244	8164	2408	8169	1043	3575	4251	5062	6425	2794	5208	15607	1440	98	3424	7	5	89	12	2397	2391	4153	1704	823	175	2489	7478	856	4608	2843	51	4470	2947	3245	3138	10054	3381	1984	1616	474	4281	1750	8931	14093	3320	2867	826	5245	2650	3669	1029	1245	1117	441	8446	725	3508	3018	1847	221	1651	2274	614	355	674	3307	2064	3821	775	1744	1211	1638	2741	2383	4644	2702	1413	6843	2757	1774	2806	1227	5110	1960	4148	5076	802	2583	3279	579	110	140	3417	2258	3825	124	669	1635	540	73	179	2394	2720	138	202	202	2859	2462	196	172	104	3482	1402	192	1381	2381	526
_LAEGFPLPLLK_.2	LBP	P18428		4850	17679	6425	10043	5149	4012	3625	4046	7092	3935	3987	4201	2604	4169	4334	6078	3864	5622	3250	3251	3885	2820	2340	13502	4725	8131	2587	3102	2409	2533	5284	1639	6007	4972	3259	3893	2770	2476	4227	4450	3468	4134	1847	4995	3255	2490	1445	2432	2841	4673	4378	3550	5893	3972	3776	3407	2044	2736	3490	3024	1857	5297	2822	5030	4051	2772	2470	3753	4846	2836	2612	1389	5885	1660	3218	2868	3559	3639	6017	8046	4654	2422	3156	12429	6961	3068	2724	2691	2335	5284	6679	16209	13232	5999	6196	4744	6896	3470	6082	5590	4448	5790	8645	2543	11693	9	16212	2	6817	6204	4663	2308	6877	6893	8740	3618	10797	23040	5178	2627	6632	11762	8210	5041	7730	3001	4742	4813	91	4099	3575	32886	5989	8944	5956	23078	5113	6395	10414	18404	3926	3514	30605	24405	104305	3428	3630	4703	4104	7525	5714	5148	3697	4461	6453	5619	5420	7914	3750	1898	6113	146	3192	4027	1751	14474	5827	156	4356	5734	6816	2244	7084	10588	1564	4118	3883	1843	3036	3310	5932	4603	9223	7109	9151	8788	3028	3651	5544	1146	3787	677	2898	2359	2123	2045	5206	13644	4640	3580	2346	6907	3339	3819	2986	2240	3357	23523	2713	5350	5069	8557	592	10969	3584	2430	3012	18407	3910	14439	3735	12391	5814	8449	13861	3638	4489	2459	7982	12603	6699	3476	3185	3773	918	6976	11	8140	4405	4726	1056	4106	3468	5111	1195	8313	3913	2596	6011	5224	6018	5110	5189	2779	4077	8121	3714	5782	4080	1904	29301	1883	4570	3533	3446	9016	4386	5218	5265	4455	1902	2091	2352	4793	2887	3077	13184	3799	2957	2071	3006	4776	5202	1913	2396	2857	8860	2775	7861	2564	7765	4507	3913	2663	4063	2343	3623	4702	2308	2816	3494	4819	7245	3054	3352	2814	3256	1298	5023	1356	2854	3337	5995	1784	1802	2210	8986	5436
_GLQYAAQEGLLALQSELLR_.3	LBP	P18428		1130	4	6	887	558	1053	795	941	2	1176	1264	1237	766	1381	2372	1697	1311	2083	1172	1197	1308	813	462	10	1360	2315	928	1083	754	887	922	545	2062	1543	964	1440	846	1007	896	1629	1369	1714	729	1818	1076	800	866	751	1120	1735	1971	1340	1799	1313	1372	1276	848	1251	1255	838	600	2056	626	1721	1306	1481	1037	1537	1658	1080	1043	661	1647	808	1132	924	1160	1220	2515	4427	1769	888	1177	389	2395	1188	2321	1085	884	2395	1021	6409	5668	2246	2288	1557	3188	747	954	1468	3392	726	316	842	2360	47	6425	3135	7	2224	1011	911	2903	2983	3405	1021	1545	38163	1799	1215	1334	3347	3404	1776	3344	712	1575	2144	23	1461	1779	5	2160	16	1977	2319	1913	1816	19	34	2272	1602	4	553	18	1926	1167	1307	876	3415	4	1874	1105	3108	2208	1837	1905	3738	2073	1059	3028	80	1738	2046	408	436	2433	115	2090	4109	4075	288	1076	2914	11	2	2212	564	971	1580	2285	3002	10841	3726	3588	2875	744	1361	2461	14	2437	275	1443	946	1634	846	752	21134	1246	231	1363	444	1452	1957	1786	1048	1578	146	1880	2787	2558	738	112	9	2041	1059	1198	703	1832	614	1593	53470	2166	2053	13	1177	1830	914	4762	3997	17	1584	2631	1687	556	1	38	2378	998	152	1744	2219	1090	2606	765	3255	2247	749	2049	1933	3147	1006	2	1624	576	675	381	1092	1788	474	4263	14	1341	1771	639	3210	787	1536	2387	1244	1824	823	602	1937	1705	251	1180	3027	2104	1119	2369	351	2023	3076	536	1055	2264	1422	1863	792	2186	1886	1090	1315	1465	648	1158	520	1695	1221	2573	1852	2073	1370	1819	1258	984	1070	466	1350	1252	1099	2858	491	638	620	1495	1087
_SPVTLLAAVMSLPEEHNK_.3	LBP	P18428		849	3	6	4	1481	1163	421	590	703	1277	1111	1091	560	919	1799	2483	1069	1903	1092	716	837	843	658	13	708	2306	683	728	562	533	1235	490	1514	1198	490	451	732	607	683	1270	776	2122	708	1259	819	386	623	689	691	1238	1489	1130	988	898	868	882	719	1137	785	817	650	1970	604	1303	1084	958	693	959	1267	680	551	368	2040	373	811	721	1000	633	1845	3492	1767	608	780	1531	2502	985	379	898	571	2480	3685	4156	4670	888	590	1157	1153	980	1094	1866	392	1018	3306	622	1407	6369	312	496	6	2029	1868	1107	1695	3201	1703	883	5829	5370	664	1126	1912	3072	2039	1331	1800	611	1661	1266	9	820	1529	880	640	9	2874	476	1642	2360	9	35	1706	1537	1927	311	38102	941	1035	528	918	2680	2034	1718	1263	2009	1547	1106	2849	4043	2981	14082	3120	436	1886	2131	528	746	2605	186	2776	3429	3891	1173	160	4134	1951	1268	2988	902	1022	966	3032	2182	7337	3314	4005	3431	949	2180	3584	1535	1717	275	1602	1463	1683	974	3873	8081	2940	386	1302	43	1541	1461	1692	802	1900	13341	1215	2600	2998	2	389	1289	2238	1071	1620	36	1959	242	1287	130	2090	2269	3166	1522	1819	1002	5820	4966	4	1017	2840	2242	414	949	94	3782	817	883	2156	917	299	1229	585	1983	818	607	2124	1567	1211	936	914	529	694	527	603	1558	718	452	22811	847	1245	984	483	3207	1196	1431	1632	1312	1361	1099	729	1701	969	742	2056	2323	855	1038	2065	579	1237	2208	2593	1010	2154	701	2129	491	1004	1562	840	973	765	588	1157	1739	1217	1105	2468	1352	2147	925	1029	977	669	373	1054	830	844	764	1937	737	411	600	515	820
_IPHVGR_.2	LBP	P18428		6306	4191	6780	9316	3701	128	4011	4245	5998	3265	2884	314	4105	341	7361	491	199	554	6492	4200	5362	4303	4041	24847	6412	579	6300	3921	2778	276	5747	5424	286	4076	5989	249	5071	3397	329	7621	7220	2526	240	433	8924	4108	3458	238	2754	351	352	168	310	323	3254	212	218	240	343	240	3837	427	2730	323	6095	290	258	371	274	6635	5005	4498	3206	3553	3650	5987	324	2771	237	456	314	5552	159	4043	542	6051	5475	173	5327	606	390	759	5013	5727	3818	3296	168	4827	464	3833	5706	2154	3541	3965	4393	246275	4073	26513	26179	321	500	3687	542	861	282	4827	5022	5759	2692	6029	4846	513	971	7679	572	312	4606	6123	19626	2478	5366	4177	306	9881	5525	6423	7282	373	12268	9724	5180	6194	4813	22132	6989	6011	2717	1509	2094	5705	6979	2796	182	267	2231	4082	6752	551	2692	2061	3628	103380	7135	10574	2919	53498	5621	1228	2862	4077	5212	7389	20862	6751	17481	551	5852	5550	2378	8928	5575	2824	6038	5960	3661	230	3293	178	2430	699	3858	113	156	1958	3735	7566	6821	412	189	12472	7238	11420	6633	1802	7720	2358	5302	12926	2897	3089	193	11988	233	23006	232	4915	4528	20996	3096	35969	7487	25825	171	2524	2968	5363	4309	3255	3288	3267	12130	7673	3524	105	15951	2370	8720	6519	6564	11280	8075	12450	8460	10609	3031	15556	9231	5593	18960	9347	9055	9829	11228	11306	9726	20206	15224	6191	15047	4095	29089	43438	8811	9295	11530	21707	12527	10299	13010	7787	11357	20857	531	17202	8277	11608	11232	22007	6102	11362	9088	6592	15377	12929	13326	582	5244	11940	9579	6062	8573	15268	6598	16041	8974	19161	12460	1748	14966	11010	12479	18644	1561	7070	9700	10788	15640	6961	6807	10338	9207	14287	12146	9533	9263	8049	5752	9142
_ITLPDFTGDLR_.2	LBP	P18428		3512	2515	4650	1185	4624	4102	2559	167	2359	3772	3742	3228	2559	3856	2827	5733	4675	6784	3617	3686	4165	3155	2507	8591	3963	6535	593	1155	2573	3059	4272	3095	4691	2678	2856	1511	3128	2332	3102	3882	2682	7576	5941	5121	3169	2057	2533	2960	2355	3847	4076	3097	4420	3540	2943	3046	3053	3581	3789	3258	1834	5103	2495	4557	992	1943	3112	1359	5162	2713	1275	652	5108	1597	3491	2349	3427	4005	5421	6812	4498	2599	4792	6175	7441	3422	4965	4466	1798	7530	2996	12681	7619	3392	3102	6211	5763	3618	6561	4973	7624	4284	736	2973	10829	6	2876	3	6	5714	4925	3779	7384	7319	5753	4022	8819	15305	4000	3355	4391	9480	9599	4663	6856	3343	6284	5631	1476	3446	4256	6313	4508	1158	8204	6701	5240	6496	1269	4095	6106	1411	3	7	6222	5406	2222	5257	3317	8226	2268	4836	3013	7125	6040	6427	4588	7762	3896	3432	4557	1333	3681	4817	1082	28	7341	3407	3428	2464	6452	3079	3	6019	542	5341	4256	5112	4732	2023	6460	4438	5953	5502	7866	8433	2345	3052	3518	8475	3041	2385	2612	641	1840	1617	3105	6703	4267	189	3108	2718	3110	4552	3914	1903	2997	2999	5772	5649	4408	1259	633	1286	4141	3195	3610	7	3137	1573	3895	922	7327	4807	3299	3817	4860	14053	6478	4308	756	3304	6400	4972	1231	3980	1936	3869	2634	1871	1966	824	3084	1261	1995	6434	2104	3873	4781	3762	924	930	1795	428	1152	377	2710	3495	5584	1757	8950	3643	2364	1100	619	7432	3262	4123	711	2915	793	1081	2542	4329	2422	2135	4226	8681	2423	3251	3843	1443	1040	623	1920	2445	4343	1142	5342	1682	5675	2728	797	1510	773	1220	1660	3049	3255	1131	4289	3674	4486	1666	586	1836	1627	1794	3023	2020	2210	475	5230	1605	1144	4416	2351	2329
_GEIFHR_.2	LBP	P18428		8744	9255	6	8854	10494	10497	11421	10954	14476	12943	11602	8211	13520	13756	8495	15057	5883	14654	2266	7363	10575	11813	10042	3031	7190	16706	9956	5914	10811	10829	9959	141	4524	11017	9743	8015	8220	14033	16280	9442	11197	8745	13063	18890	16201	14842	14969	17023	9445	16515	19155	8568	13072	8256	10784	8979	12378	16348	13758	12212	5205	11800	8944	15232	12901	11312	6751	7430	14066	11325	5090	10101	6843	10082	11607	12317	41	7676	15847	10565	11525	15604	10820	4159	13711	12717	10159	17547	14052	13032	12356	10673	6003	11922	11259	12406	3961	11608	13371	20672	8178	6346	8362	8840	11674	222	1685	3502	1090	15036	14961	12238	8660	11703	11852	15797	16202	5116	8519	139	360	10338	10885	4576	15302	313	10257	7459	40	12625	10514	9706	2959	3923	12330	6535	10355	10807	3544	1245	11705	6943	4623	4172	4792	3420	12480	9810	5298	6311	7857	6067	12257	6178	8514	8751	8714	16669	14325	4018	15090	29675	5786	7402	10137	9450	4883	9477	7619	21447	17091	1	8710	8178	6285	9749	11558	10341	83	8317	14247	11237	12445	14054	13905	14228	13023	11102	16658	2837	5836	5288	13776	16669	7933	11087	5584	13595	6484	9760	10475	12039	12434	13693	13861	9336	10792	281	11125	14570	15037	10557	11151	5822	13994	9660	8706	10187	6326	6403	7885	4724	14588	12710	8719	8482	15738	9906	13439	2	9521	14182	13998	20829	22937	11373	7897	16088	14973	907	9555	59	1	677	19298	16305	328	5	19158	23656	18658	14886	10773	10213	12993	14773	15094	11061	10933	13190	13098	7013	19549	12264	7765	1850	12285	7251	16822	13744	13247	18711	17617	7650	10468	12490	20851	8464	6690	15774	15402	18089	15889	21673	17666	15622	10529	16062	11159	17498	12789	21813	12008	13062	14883	10674	9622	48	12748	10069	7513	12775	23576	12080	10328	15380	24065	16167	9130	13728	14339	13386	15646	11859	14633	9057	12868	16740
_ATAQMLEVMFK_.2	LBP	P18428		611	662	912	1515	501	551	214	748	195	768	797	427	172	259	732	672	500	1105	542	482	94	230	258	1022	375	1421	975	187	254	187	1033	14	745	292	162	196	512	310	188	599	3555	1262	336	1163	463	258	207	481	321	165	760	315	527	868	396	207	768	719	439	455	922	1061	224	734	223	1642	422	470	679	284	246	194	816	383	402	1120	657	5586	508	444	1136	118	732	1	1428	2922	841	794	235	1259	734	2085	1758	1292	586	1922	848	1224	912	1705	2970	616	584	332	1523	1549	900	1023	4	868	942	239	1607	1647	781	441	2370	58816	662	591	5766	829	2417	600	1135	375	1564	1123	11	4102	443	2	1278	2	1183	1772	1048	529	3	4	674	643	687	5523	721	212	1635	1123	732	1674	10	564	860	1965	1320	1136	3523	1101	1907	15096	1752	10	143	1128	1295	19	1822	1550	531	169	197	743	253	1036	2	2761	312	739	1450	436	1578	936	1676	2217	2088	1624	4052	3466	68456	3859	1364	41617	636	537	233	81287	1427	976	1146	778	616	2	573	42667	1155	18414	554	1	648	794	2054	123	37124	1184	1188	4017	289	1658	336	5	807	5	2232	457	300	716	1151	977	1148	1994	1	774	1588	960	2707	1315	207	1527	1205	2069	540	1028	806	953	1834	2564	1322	2372	2105	1585	1584	915	911	1201	978	1799	961	1515	2568	103873	1439	480	214	1325	672	1870	1017	1379	3216	1980	1589	1476	1196	1444	1147	1421	636	1870	985	1176	1044	1928	1175	546	597	1177	1017	530	2192	3691	2048	1108	667	885	1250	564	232	1883	764	912	2087	1546	1053	1352	1140	945	778	857	1993	673	875	1327	1578	785	794	1458	731	1519
_GLQYAAQ[+1]EGLLALQSELLR_.2	LBP	P18428		302	5	6	4	415	779	664	448	3	447	569	739	447	492	1757	554	517	524	717	403	277	892	547	12	608	758	277	416	590	485	427	1	552	397	277	283	293	352	389	439	210	543	1	503	383	830	51	378	529	482	525	301	569	10	565	417	350	43	604	359	316	442	704	23	475	378	475	344	285	1384	224	314	274	430	551	351	525	344	842	674	803	490	509	5	413	686	107	229	461	529	882	1334	826	783	1	581	540	424	247	852	219	249	230	2	1062	27	4	3	8	544	1084	377	35	875	661	1	832	7627	1	2	1770	607	727	354	1474	267	896	201	89	712	502	1378	430	17	392	4	501	614	11	34	784	911	7	383	47	1122	49	630	392	1013	8	1234	1125	523	138	528	3664	1048	1096	496	2	48261	558	991	219	723	353	82	374	852	854	2052	50	1	1813	4	1	1	1	8	280	1376	2	1111	928	1	1	825	489	1281	1	1	1	526	1	990	788	687	683	370	349	4	492	591	427	1	1	1981	1	981	589	6	1467	8	906	710	454	54	585	711	524	205	638	160	239	648	490	210	1753	3	213	250	630	1	242	1	50	1058	1	481	305	93	1522	363	91	429	134	178	244	454	760	1	4	326	292	177	1	2689	41	136	89	16	271	132	339	791	212	258	276	334	215	35	1	211	425	137	271	561	673	426	145	1	402	591	991	780	567	503	209	246	524	292	127	132	187	108	310	384	248	231	771	267	416	110	1894	240	174	959	106	224	177	210	635	125	1	209	63	1
_SPVTLLAAVMSLPEEHN[+1]K_.3	LBP	P18428		264	2	7	5	399	385	1142	1288	3	450	812	407	70	402	616	1221	332	614	438	425	302	1	1	10	98	1079	258	311	272	5	408	588	451	1591	151	1756	485	231	344	392	292	906	139	474	467	338	1677	307	333	358	617	557	372	529	221	304	28	559	331	370	396	721	180	597	335	315	259	400	534	259	246	97	1081	91	275	143	364	208	700	1164	555	131	378	245	1120	451	191	420	251	869	987	1894	1956	1070	1	280	406	1	500	824	262	296	5	176	543	34	310	2	7	922	433	373	1820	1195	701	690	2183	2658	216	330	413	1068	934	677	930	182	513	376	13	1	393	11	255	10	845	4	735	844	16	55	460	415	2	2402	404	244	2	167	169	1189	7	1	331	814	658	246	529	1644	1075	2	914	235	448	724	31	1031	915	1	862	1	1022	150	63	1604	16	454	1107	155	275	3	796	590	2154	1152	1651	1391	200	1	1	694	548	528	467	536	1	272	1342	1965	1041	6	483	5	610	389	269	2	352	994	2	999	1082	3	1	9	746	316	569	309	420	10	554	127	759	219	1212	286	433	265	1755	559	82	428	640	500	74	211	78	366	220	136	451	281	1	81	92	454	122	209	744	499	478	224	1	1	147	337	136	318	1	108	6846	12	364	203	217	1141	231	533	1	218	324	119	264	339	438	92	489	852	37	98	484	17	1	637	644	116	620	168	465	137	313	158	234	295	643	217	302	1	418	485	750	572	739	383	377	173	68	80	1	287	144	238	609	119	30	1	1	236
_SVSSDLQ[+1]PYLQ[+1]TLPVTTEIDSFADIDYSLVEAPR_.3	LBP	P18428		170	863	3484	3	430	460	368	326	1174	259	331	102	128	266	300	372	446	388	126	240	360	641	395	10	260	1111	170	975	106	330	715	2448	1027	3663	944	213	174	78	122	242	249	336	1643	326	1087	108	1919	484	292	488	464	2557	292	216	161	394	449	186	323	1446	210	880	965	570	2557	97	245	160	244	2230	682	514	4465	142	280	241	66	516	297	1240	589	769	961	24333	400	3964	3934	1945	217	443	281	465	315	59	392	606	74	128	84	354	3658	873	3	175	145	37	5	2643	387	153	556	121	127	153	2860	177	420	405	1390	1251	102	902	147	2305	884	95	470	111	2740	27	2810	1657	499	4806	191	905	200	344	3354	3268	280	94	181	254	6373	1228	338	118	1544	506	1896	206	414	2220	405	182	255	59	1281	1307	2	96071	2123	899	399	755	771	1856	7655	6626	2104	429	4180	201	16169	1630	1074	1504	878	11	530	401	799	1409	1669	1081	2930	721	3608	4569	9755	1090	988	2447	701	3901	367	679	236	44	1038	3153	4709	5131	3986	4572	740	2366	684	6737	223	14931	2539	1145	450	2004	5497	52	758	15719	3453	131	129	4974	29	5874	656	289	2750	7	1788	896	545	1141	631	4819	711	3978	1244	889	1509	6891	1813	850	11241	1670	1376	1575	1319	4342	382	1382	1608	6106	2408	2025	571	735	4935	574	7438	3302	780	784	1831	425	1373	5427	5056	1547	643	6863	1497	733	1607	8427	89	846	1461	346	931	1999	1387	1175	226	225	1545	90	5571	2085	525	550	372	330	1377	2011	1544	2144	230	3600	6084	966	329	545	2922	3842	2850	2084	1646	4522	1595	737	666	3613	2845	2755	776	2426
_SVSSDLQPYLQ[+1]TLPVTTEIDSFADIDYSLVEAPR_.3	LBP	P18428		600	1276	6944	152	1	1168	1074	499	3848	627	1079	1749	5187	734	525	1333	1144	1007	1662	1194	867	4898	1090	1382	1200	881	1779	1182	244	1163	97	1392	1261	1427	1077	1484	1598	905	1072	1124	961	5183	406	5233	901	1097	1112	425	2561	953	2484	1427	1044	1146	284	1109	1653	266	656	411	1533	1021	878	2275	483	1039	248	2060	848	923	229	4081	654	384	2622	1272	141	300	745	1765	886	512	1218	7	1510	546	2648	429	268	2646	856	424	2133	1450	2983	1065	122	888	942	3212	2244	2218	4	1341	2649	14923	5	510	8911	910	520	1686	257	969	1786	627	1701	2456	760	800	1064	2697	1394	3281	560	493	477	1407	12	294	913	1654	1165	13556	924	6	1559	1376	93	10967	534	4244	1397	109	120508	1310	572	6758	1190	2525	1042	549	2864	930	1591	1146	2486	721	1374	6386	166	324	2	1013	575	798	398	2105	3578	2478	1907	107	473	597	150	6286	441	592	594	12	1	1904	759	1483	2778	5715	3400	1071	3513	4501	232	671	529	2911	463	4844	6	538	408	15	813	4072	781	5771	4144	693	553	7255	1820	607	1639	5	1158	2488	305	2160	1155	291	651	10027	502	74	695	1527	1522	627	1594	477	3957	11	80581	569	70	1523	994	8125	24103	2886	875	730	924	9510	1760	2231	1443	2071	978	981	3332	1258	739	1145	404	1331	1784	1243	2252	2051	1189	636	541	20754	1960	827	1675	1524	1023	6287	827	1184	415	5216	444	435	666	1321	975	483	1999	891	272	1067	1088	636	341	1434	1411	492	561	5272	1001	1071	2982	1042	1175	1633	1080	1579	1348	1124	1191	1215	1495	764	1583	818	2171	1132	1997	3379	1073	676	566	1192	3283	765	173	458
_IC[+57]EMIQK_.2	LBP	P18428		3790	3	6753	9242	86	349	16336	14746	6281	75	9420	9888	1741	3541	25	615	16048	16301	22	16735	9987	28	6840	7237	20288	13755	10096	16295	444	18021	151	2625	19698	11055	177	19167	9660	14801	10620	4717	3	1353	552	6525	18805	298	6344	3520	16886	16923	15606	18834	1476	11174	39	4366	12163	15490	16742	917	1	241	14591	15777	17456	671	3150	13734	684	6774	12580	5562	14803	160	12497	19066	16793	225	15907	8569	1029	18170	777	3772	70	74	71	92	15381	22626	11306	13180	21521	2810	1	1308	20762	70	21917	19936	37	177	14737	22238	21430	51	6209	13999	22160	292	1	17206	10017	12706	7366	11851	15360	15809	243	4402	42	45	744	13419	12569	15747	22246	992	11	18211	21650	1046	24930	9474	15078	5074	17069	18272	15450	22816	16783	2208	10488	7647	6452	20202	12175	3684	26461	12893	26885	25636	3189	13808	12621	14140	4757	7847	35521	30	41099	18953	23463	34111	7836	14	259	504	23258	17433	17473	21874	462	16	12507	20193	31779	29400	1601	33426	4878	22966	21521	17806	89	234	10758	1	91	26551	21743	5070	872	14947	11251	1028	12988	20945	17547	888	19434	2482	7849	2200	7520	145	12581	3556	14479	112	839	1110	23	5435	20419	517	1	13758	27982	6267	1278	11859	13454	13178	10043	1	15937	26319	36626	5500	14552	6623	40477	5726	1176	16494	2162	22705	1931	26067	8748	29921	1405	2291	1195	20244	1326	28196	1824	126	5	1089	37815	187	1395	5407	2712	3486	3569	1256	1540	6219	1410	787	598	275	1183	1989	4176	2468	18523	2054	387	266	1347	1143	22904	1	2485	1601	15558	193	2726	11996	12629	1165	1289	1081	36444	38	2109	23635	1103	13704	490	1198	25450	40401	953	413	820	972	236	1	848	1791	1084	459	1615	189	350	581	1926	25736	28377	349	24530	141
_SVSSDLQPYLQTLPVTTEIDSFADIDYSLVEAPR_.3	LBP	P18428		99	918	2872	2409	749	1814	6492	1994	453	897	640	5212	326	6291	793	289	182	280	432	1012	676	5646	1159	1733	1120	734	481	630	356	720	134	1357	1205	588	1050	365	157	4652	5305	2287	470	3502	371	943	381	979	4150	430	3628	3557	2186	1318	2175	1236	873	230	442	244	660	279	208	2693	764	2353	390	3359	2721	3420	267	6144	792	3882	358	408	3067	1158	778	693	865	10351	4621	336	459	10	1360	4550	2437	280	400	1444	4187	381	1220	1164	6561	313	496	340	1980	261	2250	21910	1741	738	1662	2475	6	320	14739	1680	3152	4177	224	2162	195	881	2184	4	7074	3799	548	147	1634	1805	18	306	485	1301	32821	17	4836	12	370	9154	1985	44	1435	1799	41	31	5988	673	1838	68758	129	1744	1210	428	262	2720	5318	611	109	934	1878	6998	208	2763	3437	8707	2	201	1198	1934	9975	631	384	2776	1	322	2921	1	96661	4	137	6733	383	10358	1	1127	5142	1978	717	1310	3097	550	3007	1133	13719	1413	475	12202	5304	2235	1	18332	4124	797	1518	36	349	11296	16466	22745	16937	9875	3782	7090	2486	1675	1593	3085	1	19197	3983	69	16817	238	6638	5144	1408	601	1813	3	38	17984	10427	2162	2671	12575	89558	221	1478	2126	1837	1907	71	1672	254	3141	124	389	553	1033	300	5645	5965	5401	3088	864	1650	11453	1785	17871	273	449	3182	1281	1136	6134	4985	39670	3976	6736	9182	756	5789	5217	433	263	353	3174	307	423	6911	791	4	394	1419	750	3462	208	2578	121	3945	835	6164	435	5506	17462	764	505	12730	629	889	1651	883	579	1085	1816	249	960	1139	355	10541	9754	6439	4271	1787	858	817	7116	603	9003	7499	10430	1169	984
_SVSSDLQPYLQTLPVTTEIDSFADIDYSLVEAPR_.4	LBP	P18428		313	316	4	4	412	281	266	506	2	552	381	469	63	369	356	326	488	268	282	412	238	527	326	6	112	702	447	519	463	170	435	427	705	531	583	197	348	813	456	73	580	118	380	149	302	98	530	381	204	143	192	181	641	172	214	239	565	208	590	140	511	250	342	768	453	484	665	630	869	380	427	535	649	448	123	384	47	1751	795	3194	1063	896	118	2	219	1008	758	257	280	159	403	674	569	373	1480	1332	380	905	123	3362	729	1050	1189	562	115	4347	3864	102	6	184	118	335	869	785	304	410	381	4	979	1730	1849	629	260	1085	1099	584	2214	861	47	969	411	8	986	32	240	8	868	370	12	5599	660	813	7	339	135	1028	1	526	1218	316	7	1737	530	907	314	1158	2	2503	1385	2	69	531	224	237	640	474	131	70	384	654	130	678	165	1283	15557	263	30	757	772	61	670	167	1124	66	713	2716	63	965	722	1201	898	433	615	656	1	556	4	6	98	10374	931	5	840	887	910	980	56	2015	1279	514	759	563	398	15	750	639	3230	48	938	24	641	365	447	3	14	1189	559	719	1439	551	33	775	822	766	376	1783	46	1630	380	402	267	534	494	288	385	199	155	1467	175	325	322	612	2131	60	369	301	1392	103	814	718	33	30	563	259	704	124	283	299	98	130	441	575	175	252	442	533	278	675	411	963	357	456	1147	228	2128	610	646	771	142	380	641	174	600	146	857	365	164	861	308	606	182	234	197	1179	894	517	372	517	3215	737	380	81	785	471	436	404	133	430
_LALDIEIATYR_.2	KRT4	P19013		21560	39296	267754	107851	14070	13635	16380	21514	40292	27739	30062	13554	13287	29329	5896	17511	30406	13474	29472	20713	19083	15602	20332	583049	16507	4058	7431	12541	22176	9163	19264	16306	5330	6190	22025	11954	23458	6708	20466	8812	16600	14657	11993	7359	4677	2716	4744	5370	7509	8354	10487	15349	16295	8592	13358	26022	12736	6413	8424	13190	157567	12944	20876	12939	4539	11950	77415	8106	16544	27144	7063	20047	23066	45304	5082	5197	15533	36110	4019	7062	9740	34411	48434	25312	89489	37201	21831	9808	12141	22960	4416	10586	1380	8418	32200	14724	5482	20847	1783	2780	4567	40782	2998	10758	17722	264513	13156	190788	85728	2889	5147	34573	6203	4748	15312	52428	1348	1991	73118	5681	19509	6646	19603	24088	3033	5077	14373	22380	553422	10980	3272	14404	6798	9581	6735	11261	20963	19276	35768	21775	13397	11947	31104	287814	4949	6641	25299	17051	14513	10413	17392	18716	1750	25867	17389	14668	13991	3146	11778	8915	7219	85384	13282	8991	16602	81224	6724	8636	1529	2006	10265	11238	20558	6581	18837	1086	8029	15254	3404	11879	11558	30163	14366	14696	12978	21241	13337	26245	9849	11440	16752	45505	41878	37922	19132	50660	33348	5844	30182	5380	33599	41105	10489	18040	16134	35038	26935	41778	8891	24736	28615	91962	19970	19639	7377	24547	18861	13692	16070	11626	40105	29162	22177	19797	41229	13919	12712	37423	12898	12313	6600	13172	8861	5123	8102	12389	26163	568	8738	37687	5730	1652	6117	23726	3708	11292	16300	4187	8508	3838	21830	3360	1108	5065	3755	11012	8712	4637	6749	29124	2583	36570	18800	9595	33585	5864	5461	24851	3466	5841	1364	3612	8754	6087	13336	23585	2370	2341	18180	11550	4688	2900	19339	3147	5219	11247	12999	10970	5671	10923	34915	4829	11005	11454	6780	11600	5237	22960	4556	9755	5632	7402	9699	7560	8890	9638	2562	4244	2139	11898	15299	5422	3530	4341	2910	14648	7887	2010
_WNLLQ[+1]QQTTTTSSK_.3	KRT4	P19013		6388	26143	55699	37490	7689	5284	5267	5174	30013	6446	5838	5771	7086	6653	7150	5339	5285	4287	4795	4737	5568	6477	4917	72065	5412	3505	5741	7255	5557	4383	5992	7254	4352	5690	4881	5916	4229	5606	3460	4868	4415	4922	4333	3478	4116	4654	3337	4861	4767	4925	4587	3073	5346	4847	4289	4656	3449	3718	3535	3764	3598	4222	6680	2657	4329	3746	4106	2911	3455	2425	3017	2385	6298	3732	3539	3373	5990	6237	4641	8294	5337	5179	4742	21747	4267	4616	5829	4321	4259	4636	4497	3628	5131	4507	14302	5375	4375	4767	4348	4663	2943	4506	10903	3573	3268	120361	14367	23392	26693	4297	3537	5419	5645	5302	4336	10074	6971	7889	7894	4246	5573	5874	6298	6370	7315	5615	5879	4376	151813	5837	4760	13847	5394	29036	4999	33339	4934	5379	27102	33958	5333	4802	24809	56456	18257	4202	11374	4056	4582	3943	17292	6362	9818	5893	5636	5336	12519	4450	6213	10419	7909	84782	10233	5768	5236	176376	5406	7585	6980	8209	6901	6929	92283	4439	33469	7056	5789	2936	4230	12520	3642	4897	6860	5835	3864	5741	5136	5709	4179	10422	6939	4569	4504	3954	6295	5615	12165	7831	4810	22763	5577	37445	5198	6842	5582	3155	4078	23226	7855	3620	4226	18920	3458	34339	4087	3242	3894	74894	4556	22888	2178	47394	3344	6820	11008	1468	4417	3674	5300	14087	36216	3244	6257	6358	1552	14571	68087	7067	8301	14913	8239	6552	2824	2663	3143	7545	8124	5339	4208	5193	5926	7650	8446	10126	2221	5357	6658	5886	12261	2783	19564	118225	4615	4261	6704	5389	5240	4141	5590	5381	6766	6855	4439	3909	5491	7326	19192	8384	9707	4060	4213	9050	2323	7500	9096	2311	6867	3735	3776	3375	4783	4354	4457	4159	5180	4615	5724	7754	5423	4769	5463	4264	4742	5056	5879	7668	5277	5594	9758	3587	4119	4595	4024	3498	6962	8547	8314	10074
_SEIAELNR_.2	KRT4	P19013		5540	72	796	2276	3185	5310	4219	4501	7002	6686	4689	6426	545	4267	6187	3098	4877	3547	6060	5301	1788	175459	5112	617	5437	2823	3786	2517	6605	4634	4900	2012	5602	2842	4881	5169	5586	4366	6265	5639	4243	5901	4107	6004	4391	5091	5064	6296	6319	6324	4640	5323	6417	6199	4435	1390	6350	4280	6637	6580	4400	5525	5108	5841	4615	6228	5298	5450	5586	5867	5236	5073	6021	5430	5272	5814	5672	4132	4811	4177	6159	5484	3959	6905	3907	4250	5035	4398	4975	5379	5710	5360	4875	4637	1	4764	5062	5201	5242	342	3094	4433	3362	6208	7793	111	390	3	4257	5389	4525	4193	4040	4354	4467	3960	5194	6307	5367	6102	3486	300	3100	661	1969	5061	3790	6700	4356	3958	4862	4984	5550	3	4895	2077	4615	5056	3849	7464	6882	5690	823	9680	6277	6580	2741	4997	5346	6377	3164	3073	5187	5469	4932	6593	2595	6528	2578	1809	2175	17	2201	3575	1467	9627	378	1726	735	1974	3724	3362	8766	378	1833	1470	5176	3744	3672	4714	2816	3407	7251	5027	3822	4166	3629	2672	2931	3194	3024	18	116	4003	3227	3937	3351	1977	4891	3844	3921	2510	3579	956	5202	35	4850	4713	1526	5655	5398	2	4652	3336	4108	3932	3821	6398	6002	13	6176	136	3878	5519	4840	3918	4850	3593	81	4666	5633	5713	2648	2396	6346	10723	9926	6012	3571	5629	4656	2422	7516	3624	4276	4292	2998	6691	6780	5495	6923	4895	6486	6019	5736	5614	7662	3998	6893	6719	3837	4517	7232	7537	4490	8026	6438	8056	6974	5413	5527	6431	4320	6068	5029	7097	4925	4865	4240	6654	5609	3152	4659	2101	2937	5695	5569	7799	8140	5276	7101	5600	6026	6369	7565	8107	7374	3959	9810	66	7185	5644	6285	4956	5549	5376	6210	4795	5573	8000	6575	5082	7244	5034	6117	3	3131	6736
_LRAEIENIK_.2	KRT4	P19013		302	2322	7591	3276	436	434	140	408	1288	519	256	514	1155	225	271	462	1387	273	315	189	363	30851	201	630	152	362	328	409	418	157	300	5856	149	168	371	293	384	1990	267	286	499	290	338	141	221	238	394	367	334	108	362	177	172	134	98	203	147	243	189	345	142	1790	59	422	398	1351	378	138	286	388	90	299	409	178	445	318	381	671	111	171	59	388	134	2352	143	123	4174	227	444	317	135	446	205	173	634	385	185	181	128	160	7060	143	1648	151	348	28066	1488	6985	6895	169	227	275	424	186	162	1031	231	203	382	372	394	273	199	116	229	303	213	248	1369	437	328	859	207	3896	287	1215	247	219	6582	3883	207	352	3604	19017	357	339	486	171	195	311	857	825	567	175	190	352	123	185	654	2162	260	4033	1102	267	63	12	185	966	343	723	80	283	48	1	2	573	149	696	199	441	139	266	195	239	285	170	150	165	431	1	404	147	179	51	758	495	1294	156	173	230	695	1539	47	126	639	404	242	1899	114	245	241	1651	146	1605	362	825	101	127	1	1630	312	1486	139	299	679	151	124	523	460	352	5	322	8	286	509	352	10	237	1	158	315	133	36	1	4114	196	353	123	3579	39	154	2451	66	653	167	127	353	45	96	173	440	1659	107	99	86	74	30	3317	45	277	356	120	2627	73	509	1	1	417	358	441	24	58	2746	532	310	151	2738	112	115	35	132	122	77	181	1195	2030	163	68	714	2771	74	109	38	1627	159	54	1614	29	380	277	422	399	222	239	198	78	185	205
_VELEAK_.2	KRT4	P19013		294	3	182	6	1371	310	162	1845	281	370	47	1027	224	161	4335	236	645	313	389	2633	341	20261	2042	3886	400	380	380	1563	2197	3217	169	1173	329	2464	2026	58	241	3047	384	4201	3916	236	71	406	437	316	469	319	422	313	305	3595	2144	589	446	348	274	31	5153	517	634	14	386	335	188	228	227	2892	109	203	370	471	226	102	247	3698	239	1	269	190	343	221	126	6460	2675	95	1533	3612	1103	1997	4402	841	2763	2639	84	977	1716	52	1022	1520	506	4111	1225	2190	766	15977	2322	4	125	149	682	664	647	167	820	92	66	317	230	5057	3213	223	5658	1674	2813	207	2644	4415	67277	1523	1611	7149	911	1468	111	129	1624	300	3222	5250	131	499	5005	11368	1593	4234	231	3548	18	673	1524	1773	4349	958	1238	2372	488	4646	1757	502	2884	970	120	805	3578	9436	3335	193	2843	332	2825	3114	6021	703	1926	848	1221	1436	3427	2534	440	101	3357	1776	2302	56	142	1186	1761	2751	791	2766	727	1392	4724	430	569	724	4221	130	4437	14592	138	2944	3564	133	4859	1309	10	6825	169	5448	1680	2623	2928	6739	96	2468	27	5197	5455	9657	5071	2927	4684	185	406	156	133	4407	3	55	3315	2246	2404	563	6843	991	3050	5190	482	5764	9505	2286	735	5963	5203	507	2817	897	8141	1016	911	1011	1447	691	2642	1542	2610	1556	169	10950	5484	5735	765	166	1959	638	683	3196	2494	3434	1693	743	2075	5181	350	1945	2798	1000	685	881	3370	1007	115	374	1781	810	516	345	7506	1570	3273	666	3302	5372	1280	5360	1842	5279	420	808	5334	575	326	3286	2097	152	1931	681	5323	229	591	507	597	1761	29523	863
_NLDLDSIIAEVR_.2	KRT4	P19013		1	7525	693	6	173	4	1	150	4011	1	450	1	395	407	599	219	25	35	72	36	145	193901	2117	2481	258	263	102	399	62	43	218	1337	41	59	17	225	1	1	72	112	419	258	1	1	41	257	99	91	63	41	78	74	11	561	1	467	359	31	369	192	34	108	43	531	83	292	316	68	354	97	49	108	435	473	408	448	42	1	201	419	723	216	243	673	263	210	54	186	65	193	309	329	209	1	314	280	1	472	299	1004	313	505	3581	365	75	10	545	1	1955	323	596	286	197	394	371	589	476	935	400	393	450	492	364	118	611	396	426	230	169	112	284	1982	746	1832	241	466	30	453	5	4921	1	30	889	1001	129	984	1108	652	254	313	2	703	93	717	179	272	329	301	583	1	75	39	436	159	160	27285	91	94	263	112	127	333	23	1215	3	1	594	341	660	157	118	357	133	230	97	117	270	274	89	162	282	130	139	78	446	192	1	51	260	70	295	1355	1	247	169	150	20	1013	243	230	1	5397	270	2	407	137	186	8	108	45045	63	7	45	1	1	94	168	214	217	2699	3	192	256	517	232	1726	14	1	392	89	223	1	1	1	440	333	318	199	623	183	195	204	571	202	254	293	76	28	365	151	2	19477	250	105	220	239	199	169	194	323	242	82	428	236	331	249	945	40	464	532	228	293	122	790	589	605	174	722	391	379	1	165	128	269	350	286	183	295	137	138	258	310	38	726	352	124	556	89	540	171	105	244	334	236	306	123	128	721
_VDSLNDEINFLK_.2	KRT4	P19013		3650	248	158554	64799	3059	3773	4643	3391	1868	817	627	5596	7470	4673	5159	4065	4342	3748	4341	4835	2507	108109	3563	434270	4149	3405	173	3883	801	10490	402	1677	8612	1659	4902	3577	5463	6568	284	4835	4959	3087	9771	104	6221	7316	5397	5732	5452	5759	1043	5028	3522	5470	6595	6503	7968	4203	721	5917	4041	5974	4181	5815	1215	8013	2963	75	2895	6516	6400	6360	3347	694	4121	5892	4196	2601	5148	3042	902	5625	4827	8613	5321	5461	4717	5537	5560	5520	4954	8425	8869	3192	5049	3686	8228	8400	9024	9326	1443	6065	9900	258	6325	8078	259910	421190	1614	3581	6824	5811	5445	4395	4033	4848	88679	10511	8881	6102	10741	10907	6801	6221	8580	2948	4356	8126	632329	1088	6667	57986	9515	92787	4691	6385	2992	11281	160805	4246	7732	4415	57500	440248	655	5434	975	5887	6368	5877	9724	7247	5258	5944	6471	8132	13785	4112	2778	2962	612	34616	15781	6647	12415	901277	15060	539475	5700	55249	12496	13269	884526	663	17460	6758	48094	622	541	10372	5805	11364	5351	15954	5053	4615	4819	6828	6480	9490	6794	9777	6863	107	7879	9264	7989	9549	90	3421	3795	1514	8281	3014	1211	9316	200	11034	12708	4149	8513	9358	4374	672172	6746	7946	3019	2197	8357	110452	5896	3525	5997	2833	50659	4677	5746	5313	11810	1119	21429	6194	2806	3504	11390	4196	129025	9784	103	13845	7881	4682	8581	1987	38	7919	10937	6615	3796	7235	8834	3173	9075	1	9277	7195	3815	8229	9951	6846	48112	120409	6227	7183	8172	5748	6464	8296	3774	10121	9161	1552	4035	5103	8072	4254	8678	3368	11158	56393	8877	24158	8561	6632	9431	177	5991	1688	8942	8784	4956	10308	7301	289	7592	426	1010	40109	9869	8525	7480	6287	8192	357	14903	6659	7668	549	1656	730	91044	8406	6798	52956	7947	9441	71875	9558
_VQFLEQQNK_.2	KRT4	P19013		664	4441	815376	2907	711	105515	60	256	5444	98486	880	370	1123	2703	363	124087	811	331	180	1735	486	194117	1574	672235	556	328	148	648	443	404	135881	1390	72	389	1301	2037	291	313	222	243	2368	84088	191	67171	107277	199	80414	122	57	39532	1586	292	118	95977	149	84	207	84358	32	364	94528	89	361	425	828	1123	486	93338	115268	108	87737	144	217	301	101652	667	343	125586	13547	129664	95	5694	3001	418203	1374	224	2388	102705	64	16427	357	60	84079	473	976	115	77703	484	523	65553	1639	585	2678	115075	106296	3639318	1374	958074	732838	3522	227	187	88	1923	458	439	3751	86481	4011	323	111868	421	519	4058	3405	208	219	157	1587031	1222	8342	1663	49672	376619	90	392632	6955	83343	442231	6009	1143	32817	1003	3772	298377	88	1369	289	57768	4855	460730	533	159299	273	5703	192	521	1	141	104575	970	1505665	346	389	2084	1432111	83635	3111	3162	1364	3352	8346	1143	2131	263015	68063	581	57997	62067	558	223	121	120409	98096	5694	164	4138	1993	1	2104	98855	154	71267	575	598	407	3047	110959	320	1929	8057	298593	158	5918	103182	176	181	2259	6	726	75958	391961	85976	421331	174	240	1	5385	539	10776	5244	640548	78	1656	319657	495	6435	84366	4424	3784	17459	61354	2210	66503	2430	297	71783	1215	24215	995	1443	18462	1312	2547	1	7687	76343	10096	2920	63889	93787	10348	7619	11126	65	11431	9842	8629	7510	4107	2814	1050220	39080	50381	1	8151	10955	38727	981	25463	8349	1468	7551	3	7944	1226	169562	906	8485	116	53159	560	285	593	2345	6213	72669	6833	8332	3641	524	7436	7531	8427	5915	56433	71350	722	5932	66544	6400	48700	3944	6980	78289	1001	59754	10143	1580	758	6513	910	8936	616	18481	647	25946	66927
_VLYDAELSQ[+1]MQ[+1]THVSDTSVVLSM[+16]DNNR_.3	KRT4	P19013		187	268155	489628	349765	84896	1592	61291	61902	371439	78058	72324	463	2104	57468	571	138	318	1047	732	222	54627	10517	188	330095	56287	381	1834	68525	101	1511	354	120909	287	638	66881	93206	221	63602	319	225	92	264	54	517	217	1982	603	525	75115	70159	69044	1207	1806	61863	57323	1993	1349	284	55985	55300	633	81	267	462	370	1139	57022	2023	998	370	30818	587	58645	240	438	46121	989	2024	1074	156033	124	113684	443	633372	1684	139	61252	656	1344	136	108	625	376	613	358548	91653	720	254	847	139	220	427	258605	496	258	4898	357282	347584	170593	1357	399	853	1794	110	759	45681	34023	1767	45774	1471	1228	28	27812	920	1341	2692	2314	2064	574210	827	24	100858	42475	170207	435	184261	22646	1661	225566	154401	21899	466	150122	277526	103220	283	63596	580	3429	1513	175692	1000	144093	782	16759	1075	1	65248	34687	56432	24088	678555	59425	976	172	949358	76	15159	13901	1163	13050	2000	651565	354	281553	29460	924	1333	1252	120741	281	35434	1316	42433	35251	2690	30562	22420	1	623	733	21646	21725	125	35103	999	74946	29284	596	388782	38467	229404	20327	19303	26621	171	194	123003	1	16	178	114256	513	162496	673	355	1041	724284	23012	610997	449	583039	311	198	58713	99	24606	18216	2259	70033	331049	263	1449	82	419	1157	446177	56	69	508	204	321	97460	1	970	57	65	662	225	105	60	4	4	12	37	17	99	1	10449	390	5063	1191747	25	1	31	57	41457	28893	1	1565	32715	37003	724	516	147	121714	141919	2773	54	1500	1	131372	44274	1	2606	449	61814	61	1	35144	58153	73	26193	45	38019	81	81	71839	428	33	3123	325	38382	419	59375	62062	32	17	19213	19	1894	1	18	101	20	52289	6793	1
_IISTTTLNK_.2	KRT4	P19013		114	518	3844	2262	2489	1233	1820	1	1	66	117	70	736	2304	119	840	3066	53	1673	2173	2266	53609	98	374	1568	2347	2648	2976	49	1999	1353	1295	2322	2336	127	1730	2279	1481	2053	10	856	1572	2999	1331	1381	2129	990	193	889	1158	594	2261	2295	88	134	3447	2057	1225	1376	1434	1503	2057	2135	488	2142	25	1009	2145	64	381	294	2471	1539	1	1665	1759	776	2444	1701	1652	264	2259	2586	5067	1558	770	1666	1327	1221	1547	54	167	1170	1042	1680	1421	1496	8	1281	1	2642	1220	15	1715	1018	70	203	395	5248	25	2107	50	1973	1961	2669	1485	1759	1260	2444	1	21	1066	1712	1764	1159	2012	1892	1369	5	2684	49	2425	74	7397	1201	4870	1222	1382	3168	4737	1219	1806	4506	7	188	1622	4633	894	3316	1398	1313	1	51	1373	1956	1895	1577	1204	90	344	803	1481	1	34	36	8	49	230	1	1	299	1	5275	338	3358	2084	562	605	1	17	41	186	20	25	2041	84	146	19	1681	2437	2693	12	1766	1504	742	1675	2131	1943	135	342	84	611	4059	2289	1503	6	1107	2293	2517	210	157	847	97	5803	62	143	1787	4920	185	7	1662	560	1767	1332	57	2920	76	20	147	1	50	1726	1	999	1719	733	251	1211	342	1766	4441	1	1675	4909	41	4613	1947	2790	2151	337	70	3206	1751	2048	3888	2978	1242	2725	1297	36	3496	12	213	3281	3826	65	1629	63	5377	108	2461	6343	2272	1827	2642	946	31	1967	4	832	3481	3763	1248	2151	152	1761	158	5257	3573	2678	2648	946	2095	224	2211	1646	3174	829	38	1040	696	2454	34	1	3754	2666	4156	1	3540	1489	10	4046	959	2951	1982	40	1230	2623
_QLDTLGNDK_.2	KRT4	P19013		121	2538	2001	310921	181	2640	101588	248	50257	103143	2609	97	3619	39982	89	2500	1209	30009	1527	573	115	116130	1002	1127	1	120	55211	1948	2793	59073	36	34764	18	1200	2012	127	3184	219	72879	674	79002	137	3839	3329	81	68	733	140	338	337	91	51863	950	90	258	11155	31	45721	76379	3214	502	69	38132	42	123	62	405	2763	716	249	88	2226	649	324	51131	2447	67036	385	126	73	2343	3879	106	198	33619	88	134	1149	1563	77	41349	697	605	1710	337	1228	802	4793	583	42818	20946	2002	53740	74938	399	181	30086	207180	80858	219	392	204	55431	347	395	192	127	780	181	103	1813	461	600	378	407	51309	110	1152	1619344	412	1001	71091	534	1370	471	158548	291	144	6220	480	388	166	336	349050	40898	83070	147	174	141	31857	5216	453	3600	396	754	142	1536	387	129	2280	1020	102782	101	249	1365	157983	434	1569	2317	120765	39656	192	6296	2423	158866	104	1075	576	922	501	580	426	221	395	115325	72757	854	346	2185	128	335	316	367	262	17364	979	123618	329	35043	1	75626	524	107913	3384	300	427	266	133477	58431	152	294	82183	619	189373	164	487	472	4	79679	3486	275	4	1698	63140	189806	535	66683	91780	164	156	2296	71506	376	1650	41	3939	5	246	241	5744	1950	371	1213	7820	1329	247	320	100	626	497	3852	93	116009	1203	1525	3325	327	1477	637	109413	107503	90239	232	174	276	370	259	1628	341	364	1467	470	1381	171	933	559	881	628	1523	693	2525	2510	1483	4761	3438	326	301	1012	699	432	145083	384	219	617	146	281	588	9047	265	2357	4515	651	370	14271	468	2466	228	5016	8255	572	4468	397	485	1699	88610	212	167	7080
_VQQLQISVDQHGDNLK_.3	KRT4	P19013		4032	220600	700608	304050	122	7065	7215	5907	309700	8307	53954	6683	44400	6355	1345	6021	3972	6682	3974	5330	326	101198	52152	661374	3960	612	411	4278	32349	1767	151	64054	43603	55748	4722	54517	33083	42934	7219	8272	4898	2150	33918	7704	31134	43434	6254	7378	9139	122	6148	9521	187	7727	46235	39	7075	38154	4	4255	23743	1677	2676	237	5025	45529	36241	6898	4466	2519	537	10595	5805	4390	298	4390	7833	4340	7903	929	7985	1362	24831	144077	4518	5329	4894	16668	5198	7487	39996	20030	4102	74	2092	101	8831	19951	441	27506	211	39089	2021	443	42087	113282	135238	202173	326376	6205	4771	9786	33462	7751	762	30262	5315	623	3085	17482	40843	921	7534	15521	26622	557	5312	35048	12906	3907	4296	177783	6916	160930	9026	10849	4103	28772	180998	9331	453	3657	182071	466359	124614	22615	90365	7205	4769	5056	78770	27381	456	40697	7761	30263	1374	6100	24001	717	2854	29618	4477	7018	2922	402712	36988	3487	4568	55900	46418	54455	134	22696	4333	45570	8150	17101	1	94506	5273	2139	4078	3955	7097	205	2992	18969	18840	45554	710	4561	6096	4765	3391	4753	4919	3241	6112	114405	1	181478	5119	4398	4249	3884	7150	43337	2685	5276	6316	2960	5785	8538	4913	5810	5568	223373	5061	218	1	253091	5152	2476	2096	4047	1	6198	7711	113242	213850	2603	5112	41860	2645	27511	210428	4238	22066	9807	2373	12	9292	27485	1549	2018	1555	3968	24081	1084	5077	2957	2935	4337	3021	1562	25133	897	18028	1883	5842	22967	117	1991	4952	5619	4685	238	3861	5192	3319	2179	76	6272	4928	8391	7222	25192	36	5965	38209	34775	3353	2467	1971	193	1311	3014	1520	3950	283	4019	4532	4038	5958	3526	8350	2037	4094	6216	3015	4758	2075	2513	5458	4077	3350	1132	4293	6058	5025	4545	6668	4849	5211	3362	3837	12595
_VQQLQISVDQHGDNLK_.2	KRT4	P19013		436	1917	2986	1115	174	376	1099	675	910	806	212	46	1	155	1247	64	89	1102	637	1	57	68121	858	3416	839	1454	583	380	648	2146	34	363	371	409	95	763	549	86	964	1274	312	983	574	540	119	474	446	907	91	30	622	457	1073	756	43	32	769	714	629	391	853	24	394	566	248	833	475	191	614	852	350	508	564	4	75	5	58	61	39	1859	1744	1	667	4944	768	85	3951	496	405	610	889	233	547	1396	2699	561	267	1218	966	53	2354	709	3619	353	1333	12999	4941	8965	191	895	647	57	726	661	120	1	361	25	357	706	176	590	598	133	233	64	33	296	8992	712	463	893	1	621	394	994	1031	80	497	3	442	300	209	4	2	256	422	538	472	512	1365	58	1799	479	1	180	2652	850	565	1879	141	11	391	470	166	8381	1	1	1	279	771	86	3771	1151	3003	666	1	1	1	1170	1	445	49	238	67	455	1	333	1061	108	1	1	632	441	681	54	1	729	470	1512	872	2308	220	68	931	31	512	273	3	642	229	2	270	726	68	490	520	2473	179	2852	1	8	1	261	47	374	239	594	60	286	1714	360	106	99	14	1151	4128	494	759	1165	49	296	338	1353	1376	1897	1072	471	959	2242	727	1802	1319	1281	361	2056	241	962	558	344	1877	5069	416	2503	695	312	1690	1684	977	1698	596	128	37	2262	820	989	924	44	611	385	310	925	114	618	1	1777	269	150	1470	2029	2418	732	500	1714	841	135	820	1139	1152	660	875	2064	1866	337	219	574	2075	673	765	1583	849	1215	1288	1400	1387	217	1070	369
_VQQLQ[+1]ISVDQHGDNLK_.2	KRT4	P19013		681	1869	819	108	1166	805	329	96	659	1232	128	49	64	1021	1103	297	1	1	1072	478	199	53064	791	3160	112	1034	1125	51	313	1256	887	1037	610	1886	1537	191	1436	1555	866	180	661	1736	1445	98	1830	865	44	373	134	279	696	900	903	89	182	44	711	110	42	641	985	344	54	406	279	58	110	1191	430	1391	891	1044	833	995	1	217	881	951	1708	1660	1637	1738	1330	2028	1496	1536	88	138	780	1213	654	458	126	1924	2609	917	510	1765	495	1	330	1293	2643	57	1617	12362	2777	2335	4169	543	1086	847	1065	19	172	381	67	187	170	1051	35	963	1729	233	86	1	34	498	8565	155	856	323	106	797	1	243	1742	299	494	4	1295	223	450	1392	380	1068	410	588	204	431	689	1090	437	168	827	179	2464	150	64	2079	70	7	81	518	1	8457	141	164	286	1	1	1	3417	1219	2753	499	1	106	19	1	45	99	1	183	562	453	1	634	1084	134	173	395	511	1	163	155	1	741	738	1170	913	2127	127	287	924	597	1	265	54	30	36	2577	493	3	122	757	560	1775	1	1864	1	2210	76	336	1	825	59	353	222	286	1333	480	137	93	859	1220	5618	1991	933	2178	520	953	1410	976	867	265	906	1333	1577	2221	1776	2647	2439	1419	751	3620	248	281	501	745	2709	4415	446	2993	970	248	2504	732	406	2936	572	601	1	443	1645	842	657	649	1690	831	170	759	379	619	660	2983	2232	391	1464	685	3976	585	343	152	1322	2706	667	413	2000	623	746	142	3269	209	1136	194	1565	371	360	35	575	469	2575	493	482	90	2122	943
_TM[+16]QDSVEDFK_.2	KRT4	P19013		122	26395	12	752	1	37249	39127	32651	60465	31428	25152	29928	1796	32295	29484	36595	442	1056	35084	1132	1109	54194	43	42222	32579	194	112	32162	31524	40656	22149	179	163	25220	170	29829	179	1076	2989	1611	28781	30595	1625	25375	30726	25413	2150	153	40804	2415	201	3216	37232	3462	443	383	1713	284	1038	31944	63	513	3710	35547	880	330	295	24236	29523	30782	1535	1506	108	18	35698	153	22296	4036	126	28865	50339	44727	137	1796	108	31697	347	224	255	76	42508	1289	37521	412	56	130	119	3119	171	528	186	1	540	327	720	89	2240	3306	1522	34669	293	365	400	1	3	252	186	1002	28501	26832	413	45487	37776	187	1	11	23682	34807	4	2307	7845	25636	11	1	416	1	39	30766	2	16384	1	29048	25952	40524	430	1793	1	523	58	3	19464	342	190	276	427	262	2173	168	75	2588	3133	15	2060	556	463	10426	1768	186	911	44	1	722	6	612	1545	18271	1306	95	34308	266	210	360	1	281	233	24242	22970	1	1	2118	27688	1215	2261	448	535	284	100	93	28514	305	554	2	785	26096	602	235	2571	54341	3815	2865	183	38495	211	2	386	264	670	6	3357	4	272	4042	1	24714	21530	19240	68	2376	317	2	266	136	2803	507	59	17445	16469	2462	2519	1	37573	1437	7601	666	4059	50396	56211	46181	5516	333	63037	1516	1909	3860	2731	76334	352	168	35867	2761	649	17633	44	4457	8	53179	54299	74182	382	69745	2646	25421	37	62196	48772	67178	198	1898	1251	1205	276	460	34807	94	102	35366	3990	274	2556	1140	2020	48678	2471	237	57959	2244	1916	3941	3793	53508	2453	2235	397	2134	60441	67607	61561	36	659	45796	31	5431	65345	1799	125	62749	2034	1092
_VQQ[+1]LQISVDQHGDNLK_.2	KRT4	P19013		455	3001	716	1268	981	430	162	96	1231	804	1	54	879	195	1834	162	509	347	816	693	273	48446	1090	3128	334	498	188	274	632	2125	464	1131	656	379	1147	243	812	113	989	60	292	957	1284	479	957	625	104	206	348	294	1238	543	945	401	697	782	457	764	377	356	840	946	1211	531	1	257	537	1201	258	1003	730	840	764	709	513	914	491	909	1316	1957	1911	942	1525	2317	751	984	64	164	878	609	725	28	687	1355	3492	500	280	1194	775	190	271	783	3383	212	1338	11037	3288	6773	2828	938	636	190	541	183	587	381	204	304	466	601	1	509	206	107	298	212	22	255	3428	649	136	323	518	810	27	389	1022	147	497	4	840	451	1663	7	417	514	309	316	105	551	680	1029	1365	351	534	223	2788	529	619	2087	448	7	92	466	1	9192	334	156	1	1	171	1	3759	570	2886	539	127	1	182	949	237	517	1	188	588	253	1	348	1095	638	191	442	422	161	772	166	129	745	470	1485	1011	5407	109	489	916	481	1	1	394	96	132	1	301	3	235	502	296	129	179	1946	232	2181	92	336	1	528	59	151	183	251	1954	187	137	99	378	1212	4209	1031	764	1142	896	512	1759	770	1487	1853	842	1235	842	1710	723	1740	1696	1413	754	2020	1343	479	606	355	2680	5025	350	2018	482	312	1462	1530	978	1584	376	607	80	451	819	783	868	97	586	529	1383	1070	360	188	219	1788	1088	460	1160	1416	2339	747	471	222	886	1463	699	429	1135	140	766	1916	698	98	1326	863	486	457	487	268	1019	1345	1463	641	1143	822	435	191
_LRAEIENIK_.3	KRT4	P19013		554	2	6048	2163	87	254	88	258	1	62	536	505	255	522	298	280	342	278	71	467	72	18983	479	573	255	353	577	486	89	401	313	209	300	161	193	257	410	631	303	467	30	165	399	334	388	519	583	205	263	398	595	604	116	524	167	365	738	230	894	313	464	922	402	415	240	572	205	189	303	340	315	235	229	155	424	415	365	276	201	148	42	122	155	1539	274	197	215	199	428	186	193	50	132	151	17	60	737	253	518	394	170	30	111	126	660	5061	1	4622	4	225	162	163	58	342	725	134	130	915	97	162	138	121	191	255	319	349	484	349	16705	233	139	1	92	45	254	329	218	479	913	2	373	169	2	3368	2	164	102	217	513	172	77	75	55	137	230	368	64	147	123	72	36	156	1	24	1	12	1	682	1	1	17	1	5	6197	9934	1	9678	1	1	1	1	18	142	1	79	34	311	123	68	41	1	108	64	80	67	71	186	1	30	2686	41	2	1	1	62	444	127	429	1	55	16	60	64	3635	42	26	28	569	14	3	440	5	8	1	106	31	196	73	76	49	2	164	108	37	189	17425	4	152	72	34	33	142	1	3833	3536	133	96	159	3002	96	110	27	22	90	148	114	75	194	98	47	1	312	96	44	53	145	52	189	102	69	1	150	2187	53	67	1	1	123	63	85	258	167	47	79	1778	1852	399	77	33	156	1	140	121	138	187	97	146	74	91	109	19	56	201	435	106	136	238	31	70	111	122	141	71	84	102	285	106	62
_AQYEEIAQ[+1]RSK_.2	KRT4	P19013		24121	10916	22240	43000	21497	1221	15249	15471	41231	21617	169	14208	18688	445	1140	1	34	1	18077	594	27739	930	1111	50338	743	13966	966	772	1188	84	18374	2188	2952	611	1464	2267	1	14462	4	19440	13696	1	62	24216	14645	18643	1576	901	4349	3795	19636	3727	1	332	8109	2577	3664	710	9399	20481	1436	21490	14738	1220	11922	3817	16405	1274	18473	1036	2385	37	18932	995	17035	2218	23563	1	1837	15749	937	15205	15458	51060	915	13515	533	14194	964	1924	17517	13064	9889	75	34174	2852	1258	15795	997	1556	1042	14735	4036	15253	1750	132970	40544	34889	25718	28	13381	733	625	997	12976	18943	16440	1175	15836	11890	9713	17243	760	4052	1125	822	14339	569	377	618	17323	5648	1103	30804	16524	1416	16390	8	20825	48041	17653	15832	59549	36015	59308	721	19980	1999	12288	16609	155	992	13876	1	201	965	10991	2855	10015	2530	10924	6	9676	9030	13339	47224	1	1	9782	344	13364	11605	54418	15973	56777	82	14580	15498	12857	364	11038	224	2953	500	572	13463	2632	12167	13531	11719	9735	51	929	1	12587	128	18140	12481	19685	15383	1826	36217	12000	1081	14624	7240	9144	58511	619	16279	17379	54955	17025	63	13768	12798	13735	28244	315	45869	17120	51626	8197	20934	19940	12804	12676	9380	8997	29730	47603	15686	10973	17861	7675	1287	596	42620	9324	9624	6976	8510	4422	12685	7292	819	3607	8555	13	1223	2016	8498	8164	505	9668	9823	16816	1284	9260	2967	4875	30814	1700	9806	1184	530	10356	7992	8897	990	11432	9192	7518	10841	5321	1265	10551	9812	8460	2715	9837	12417	1	3657	4339	1849	13008	11107	3453	5894	2184	7194	5102	2851	1781	7472	1302	649	1	9521	9903	1648	8154	1	670	1952	411	7068	15	2229	1669	1209	3286	895	7316	1609	6705	11163
_VTN[+1]EGTTSTLTMNPVSFGN[+1]EHSYLC[+57]TATC[+57]ESR_.3	VCAM1	P19320		606	13504	24135	20838	2135	15332	3010	15710	16520	6228	3431	4313	13081	5226	803	11998	13059	569	4226	12460	5269	2755	18198	17077	5238	2414	15432	6559	5516	1199	1433	7200	14460	15792	5485	11837	4726	16402	5265	1468	16777	5596	7301	5368	5465	18551	1014	1674	5762	5139	4713	18684	2280	1136	878	5747	4859	5692	5635	1088	1324	2195	8326	6163	4543	6964	6055	3606	1009	1459	5851	8451	3165	16491	1567	22445	11579	3830	5216	5683	3826	4273	7930	4756	5082	4693	776	12995	6400	5729	4114	7039	2841	4146	1861	2388	10395	7003	6924	12157	3321	3109	7302	1537	2933	26172	17782	19197	11336	2382	1886	5799	3825	3071	5483	1474	2667	1894	1004	3944	2158	9507	3700	2190	6741	10482	4265	9824	44595	3591	5370	4808	1556	6243	3848	4664	8883	1848	12464	12030	2868	12546	4437	1996	2	4904	302	3202	1927	4530	1026	7784	12541	1843	7122	5629	2029	480	6422	1808	8831	8692	1979	17042	5342	23170	3324	2210	7701	7186	4338	6872	10	4354	3190	10203	2600	18405	18768	1	3715	9159	6942	13988	4650	4022	16155	22729	16579	1695	11079	8205	2476	2691	1127	8644	4147	12133	4685	868	20133	5973	2025	6259	8571	15252	3849	7002	5134	5008	1295	4409	4944	2232	18542	2550	3066	7	12837	13637	2352	7461	4846	1	3650	1646	1026	16694	2460	424	11773	2561	11011	3820	14864	3879	4507	2449	1258	1537	3677	10458	12946	4293	10675	10881	2593	5728	1543	2222	5106	5783	3106	2424	3061	5398	1939	4737	3662	6754	1	5	3741	3978	8269	1974	3360	12280	20508	3366	2596	1063	2229	3106	661	2511	7281	3920	5152	7616	10834	3125	2432	20620	2903	4570	4255	1621	7768	9561	3504	5511	7161	4321	15964	3003	901	7962	7819	24015	7715	3541	16420	8285	1600	13005	7594	2444	3242	9779	2271	2836	17232	1737	4558	1045	3614	1360
_LVDEYSLNAGK_.2	HK1	P19367		8106	7281	45668	6936	5899	6118	3463	6424	9288	2428	7357	2644	7413	7068	9000	6464	2435	5330	2201	6369	2666	2573	7385	6776	7619	6515	3162	8844	2315	2851	6881	3791	2496	2002	8333	1995	6571	7512	8084	2992	8888	5844	2149	5639	6778	7454	2394	1771	6373	1946	7466	7752	2454	8116	6819	6501	7075	5556	5664	7520	1980	1944	2723	1809	6850	8146	3433	5123	2246	5181	6163	5988	2578	7218	6316	7681	6340	3243	2465	6009	1251	4405	1115	10385	2671	652	3653	2602	3416	3425	1898	1947	2112	1953	7632	1886	1202	2126	2692	2247	2678	2981	9536	2059	693	5997	8128	6168	22102	2056	4917	1020	3532	2951	4433	4719	3031	2907	2413	2607	4994	4393	4174	3801	3359	3054	3469	3570	1973	3703	3667	6777	2747	15237	2903	5567	3352	2844	41402	7029	3148	1750	12837	27349	9404	1893	6819	3389	3072	2779	1262	2538	3419	3769	2459	3365	698	2658	847	1150	1998	13023	567	3268	2774	404	2744	495	570	741	1165	1640	816	4456	1385	2141	469	3114	2814	1671	1030	2082	369	1170	1213	2031	1476	977	2037	876	1693	1592	2977	12523	2579	1712	713	1871	966	204	1266	1210	1534	1149	3177	1018	2559	14440	2441	1177	1682	8043	2107	5740	2486	1739	2480	4286	2050	3104	2434	4139	1026	2330	4737	3106	198	2377	621	1373	29	1878	2064	1948	1076	2007	10189	849	1137	11454	2418	4483	8140	1218	1991	692	1209	2014	1219	1723	683	3834	3331	5672	219	15847	508	2098	1167	1997	2	4518	1320	217	1460	161	777	6976	4316	3414	1071	4186	3766	731	2210	2242	11725	1143	3014	74	5816	496	630	6453	3004	3787	1915	729	3132	1578	191	3706	690	1126	1465	705	940	1123	1258	411	4383	3645	1400	412	742	908	3391	1566	2402	1029	720	1209	1422	687	623	2205	3604	5774
_YNNEKAER_.2	EIF2AK2	P19525		2489	23534	96013	43422	3543	1923	1913	1888	30177	1866	2170	1467	2557	2275	3843	2274	13540	1826	1996	1729	2151	3598	2348	134455	2066	1967	52328	2784	1827	1721	1876	1746	1625	2340	1791	1872	1699	1858	1472	1792	2842	1824	2136	1618	1843	2105	1528	2209	2358	1818	2142	1540	1941	1557	2509	2601	1792	1682	1370	1910	1688	2024	2613	1844	2516	2018	2020	1702	1906	1546	1602	1484	2398	2314	17231	2946	2095	2159	1979	3070	3184	2652	14104	20271	962	1642	1485	1553	2264	2128	2111	1410	1676	2619	7684	3102	1569472	14967	1750	11245	1189	2479	8760	1878	2237	1007973	12985	44097	28393	1293	2028	3075	16033	1874	1468	2976	2235	2639977	3364	1256	2376314	2020	1496	2058	16637	1387	1777	1268	183694	17549	1716	14451	2443	20737	1363	23583	1337	1434	23283	25791	1534	1798	30243	51375	17391	1919	5899	1875	1598	1717	24552	4199	3904	2296	3708	2129	6572	2132	3685	5481	4677	166115086	6721	3014	3650	100418	2729	3781	4011	5641	4181	4617	25391	2658	13768	5418	3327	2093	1898	8616	2017	3465	5317	3628	1881	3745	3768	2772	4333	11315	5502	2775	2262	2042	6439	4235	11406	4802	3314	6402	4109	12079	2736	4632	4096	2525	3150	34635	4781	3133	2887	43586	3257	55867	4279	3149	2296	32543	3281	36208	2779	38690	2200	9706	17252	2670	3411	2658	2980	12238	14690	2430	3359	2773	10118	2308497	47456	2090	2280	2507	1736	2060	2223	2560	823	2310	1917	1703	1124	1488	1934	1920	3076	2390	1889	1745	1799	1902	2629	1115	6260	79682	1492	8699	948	1217	1898	6540	1653	8258	1701	1577	5983	1051	8018	2587130	6644	2051486	72709	1737	1843	11434	2261051	3111	2426244	1049360	2805724	1448	1226	1637	568	10515	1283	1283203	1193	1100	1546	59058	1160	7608	1515	1174	1292	1101	1703	13194	1624739	2066	2588312	1015	1064	1797	1137	1224	1639	1797	1793	147298
_NWGLSFYADKPETTK_.3	ORM2	P19652		34711	41186	21300	22454	34685	25113	24419	34186	26946	27643	37960	30971	22127	40619	28233	32046	36332	30945	44011	37885	31921	32101	32928	5385	34591	22537	30725	31460	31809	39280	33221	91155	18181	19903	36907	16173	33833	27439	31531	26733	31897	29779	34816	29682	33536	26236	20893	27198	20349	18362	29580	19279	24100	27857	34380	34660	28199	27236	24123	33246	25768	18232	29457	25786	27812	30841	29497	15114	26507	34880	30065	24956	32804	24417	30142	31382	20910	31234	27578	25492	25573	22390	26373	57970	35373	30029	122251	37429	20119	23145	25508	26534	38706	25389	33460	21903	25265	25542	25004	46186	123945	27133	32006	32632	30141	86409	42161	14955	18042	33715	35236	34116	44032	39379	42159	41085	42296	36731	36418	34002	31979	52062	39799	43701	34941	36470	40753	30437	276991	51649	20826	37642	28619	38893	45695	26332	37492	29047	35331	41262	29233	38445	42559	30488	54459	34316	43267	35502	43676	42445	88872	21307	24932	25936	31670	38022	76757	25194	33520	125877	40659	53662	56395	39474	34898	231533	54984	22056	44975	36668	22183	36902	24157	36923	59814	43751	41816	41344	51310	34673	44997	35839	21868	44042	57729	39950	32129	31617	27705	33939	42390	24895	38634	51596	38692	46121	47654	41550	21250	33013	29664	67490	37775	39689	28537	31337	35515	59541	49256	37612	56189	61673	21194	42321	52362	48370	38514	41238	38791	80458	23471	46263	45699	32385	35417	40499	20803	49323	37367	31078	25503	41822	51812	29459	71561	40299	34706	34619	35162	41847	51259	53542	20042	49306	19603	35592	13754	20650	57737	37850	30909	36247	29743	38396	100692	49894	44186	35432	68389	48809	268540	34108	38427	37085	11556	51273	37769	44878	33740	39481	50591	46378	44198	36846	33573	32409	59987	53577	55627	41954	168389	37625	19052	46395	91604	38398	40766	51892	41334	34664	29991	57579	38993	47130	86387	41905	20432	56523	42308	19236	65279	34835	43164	83824	40129	39447	58450	35729	38870	45139	44204	19624	28872	46830	51557	48593	50678	23356
_N[+1]WGLSFYADKPETTK_.3	ORM2	P19652		34733	41377	21063	22475	34685	25240	24424	34186	26932	27646	37876	30971	22114	40579	28063	32155	36356	30892	44015	37756	31973	32126	32737	5428	34591	22559	30660	31481	31813	39332	33234	91364	18159	19972	36873	16163	33798	27439	31508	26718	31897	29805	34868	29721	33536	26210	20886	27185	20269	18382	29608	19218	24048	27875	34470	34715	28224	27093	24143	33269	25827	18183	29503	25705	27823	30841	29563	15135	26600	34858	30150	24928	32813	24420	30169	31414	20931	31296	27636	25420	25563	22390	26373	57531	35402	30092	122497	37436	20057	23192	25484	26555	38632	25399	33592	21894	25241	25542	25014	46149	123939	27237	31951	32703	30135	85854	42064	14851	17926	33757	35249	34321	44108	39379	42242	40985	42246	36739	36297	34000	31954	52014	39793	43710	34935	36534	40785	30491	277524	51718	20846	37692	28563	38893	45689	26373	37491	29047	35108	41262	29324	38483	42132	30184	54355	34316	43069	35502	43569	42433	88840	21273	24916	25787	31580	38072	76886	25133	33532	126306	40702	53663	56456	39485	34827	2901	55164	22063	45016	36627	21998	37101	23438	36841	58278	43896	41961	41474	51310	35261	45200	35828	21868	44230	57756	40042	32194	31617	27603	33941	42371	24886	38744	51584	38670	46127	47715	41455	21260	33013	29539	67382	37723	39734	28394	31247	35531	59541	49270	37597	56179	61673	21200	42342	52342	48372	38526	41238	38934	79600	23471	45851	45761	32355	35439	40580	20824	49320	37367	31112	25343	41970	51748	29402	71561	39972	34491	34631	35217	41882	51566	53511	20038	49551	19592	35451	13649	20741	57594	37891	30909	35772	29761	38396	100591	49410	44000	35412	68360	48809	268540	33177	38574	37091	11752	51383	37872	44817	33740	39443	50742	46360	44088	36846	33656	32403	60030	53190	55627	42018	168389	36977	19048	45773	91604	38461	40939	51812	41334	34651	29991	57632	39013	47131	86570	41974	20442	51855	42299	19115	64784	34899	43294	83433	40255	39357	58382	35728	38870	45127	44239	19563	28939	46677	51542	48569	51130	23333
_TLMFGSYLDDEK_.2	ORM2	P19652		28643	8739	2993	10051	28150	15828	14571	30476	11525	23758	31445	23123	19450	29773	17553	26289	28967	25590	30794	31715	29715	19074	22440	17	25107	21002	27994	28536	23243	25890	24280	124052	19792	15875	26098	9214	28032	22805	25050	22962	22634	19231	28209	26588	20572	17126	14453	22382	11281	9732	15084	14965	14620	19956	20622	19111	16492	18926	18791	26829	11068	13106	20062	16565	24520	17921	17670	7998	24015	24784	22956	21038	25051	19518	20179	19843	18927	22148	17795	14492	23620	17494	17787	24232	22440	20461	112372	22368	13316	18705	18264	25984	31549	22762	23180	15229	16792	20408	18607	55907	119192	17604	13425	27380	39064	103640	20919	4573	4362	23358	26424	23541	27530	26595	27774	25925	32226	22835	23488	31103	22890	35428	26817	26806	16505	25529	32078	20321	692082	24273	14084	27880	21661	8179	44581	10964	32212	23488	21443	13517	19407	21821	13633	8450	22754	23286	19397	18814	34627	38853	58162	10850	11962	18299	26276	27643	88722	20479	38583	281330	43052	25231	48468	38244	36245	16285	66363	47410	57157	46974	30639	45262	24699	84558	37261	42182	51375	44033	65011	43699	53297	43777	28203	57235	71987	37066	38845	29181	27706	22665	48179	23188	35263	35214	33046	39592	38507	33858	19532	20074	22079	45693	40700	28575	27920	30224	38250	25743	41010	28946	49470	38212	18198	22794	36865	44307	36562	52697	42541	74063	36207	67431	39382	25456	16344	37101	25158	65752	42637	12860	15624	56829	54732	37689	6090	48969	84189	41554	48535	46093	70233	51828	19055	59828	15920	41727	14808	20931	37489	36519	42646	46386	36671	45481	83836	52038	46214	35035	69281	39267	560183	21173	37749	32225	11200	51946	40619	46244	34313	32370	46739	56152	28149	42470	32358	30703	33236	63101	35630	51348	53801	16553	9460	67629	42982	30454	34576	58013	36799	21428	19360	25139	31614	43280	61303	34658	16588	40172	35494	15513	66433	28979	32464	42605	36924	24276	18879	29461	53880	26902	36975	12543	24353	38217	34828	26235	30229	31891
_NWGLSFYADKPETTK_.2	ORM2	P19652		11076	6267	1723	2651	10218	5911	8117	11572	4505	11334	15391	12562	7494	18477	13220	12279	15242	11885	17764	13451	11510	9212	11156	3	11540	10214	11548	9829	10242	14721	12650	42808	7639	6855	15627	4812	12514	10740	12606	10574	9255	11520	16341	9662	10503	7916	5692	8735	6061	5576	11170	6782	8176	12306	15432	13683	12918	12196	11094	17577	10440	7340	10739	11097	12232	12930	11740	6284	12319	18403	16263	16884	11454	13867	14535	16656	6394	8804	11437	7459	6618	7001	9587	16911	9082	8339	33784	16409	7927	8121	8036	4435	6404	12974	23836	9613	3327	11492	9991	8958	54555	9576	10290	18185	14230	34432	24281	6403	3495	14411	13480	6381	7855	6463	6695	6948	6297	5346	5091	8805	4163	9980	6373	6002	3808	6225	7046	5202	38432	9737	9147	3798	5022	3413	9399	955	7037	4218	280	1769	3637	16779	1128	503	5063	5260	5753	5554	9164	9033	12220	3095	6264	4059	5020	7937	21893	9646	4551	17800	5132	426	9095	5850	11094	1200	7694	1924	5320	3128	1590	3320	3170	3578	10642	4933	4741	4705	5506	4858	10739	10533	4448	13814	17630	6122	5040	3453	3530	4159	6330	3346	6126	9276	5505	7641	7133	4928	2046	14000	3253	24213	6321	6220	3368	4351	5314	6415	3153	5893	10934	6922	3464	7429	11403	11329	8271	7707	6574	16754	3510	14720	8030	4088	4017	7994	4638	9758	4720	3319	6079	8241	4958	1751	13359	3465	3822	15976	11830	12076	26269	26532	14312	27698	18920	23418	7059	14444	44576	23440	20502	14181	9644	8868	42449	17350	18047	15037	25450	27339	107281	2184	21703	19659	7153	25486	15327	17974	13195	14456	17677	22630	19308	20440	10083	16934	7652	10351	15461	17744	95064	8036	6652	23124	13289	19324	25179	24415	13307	10989	10017	17920	11352	20129	33219	13231	7314	8900	11479	8084	24736	18014	23728	55901	17040	10477	18735	16637	14230	13906	14351	5429	9183	16063	15062	10042	22179	8064
_N[+1]WGLSFYADKPETTK_.2	ORM2	P19652		9364	6091	2697	1821	9075	4803	6706	9176	3655	9258	12312	10164	6572	14929	11608	10199	12400	9622	14220	10981	9286	8179	8697	8	9682	8120	9357	7973	8662	11808	10252	34883	6567	5637	12330	4192	10359	9217	9762	8572	7671	9226	12993	7936	8402	6324	4484	6964	5149	4044	8807	5702	6974	9757	12636	11119	10213	9458	8332	13769	8321	5713	9231	8954	9432	10257	9734	4979	9722	14635	12385	12966	9519	11427	11756	13530	5195	7797	9137	6125	5583	5947	7376	15219	7327	6289	26855	12232	6073	6714	6290	3337	5570	10593	20159	7640	2525	8917	7921	7313	41706	7818	8981	13847	11703	29375	21856	4750	944	10329	10295	4797	6184	5255	5672	6104	5679	4874	4341	7020	4121	8358	4684	5457	3126	4820	5401	3896	36277	7835	7261	2245	4597	1865	7345	1050	5431	3488	1422	2444	3004	12747	985	5	4574	4467	4951	5163	7068	7410	10544	2706	5016	3175	3630	6166	18766	7642	4084	14831	4541	12	7568	4976	8810	2793	6510	1949	4471	2755	1629	3090	2800	3570	9023	4280	4602	3392	4705	4165	8535	8227	4326	11220	13527	4959	3471	2815	2930	3255	5739	3408	4597	7104	4459	6206	6512	4185	1814	10915	2888	19299	5205	4955	3011	3868	4714	5739	2294	4949	8855	5337	2863	5226	9363	8983	6920	6242	5606	13101	3868	11173	6588	2085	3487	6915	3810	7742	4378	2578	4470	7035	3733	1504	9547	3426	913	13021	9078	9137	20280	20537	11082	19977	13055	17569	5563	10684	31026	17081	15041	10356	8051	6112	29978	12950	12948	11649	19238	20737	88586	759	16475	14568	5504	19096	11881	13480	9872	11668	14350	17002	14171	15041	7694	12019	5940	8667	11860	13238	68547	6371	5568	17901	9766	13435	17774	18528	10108	8220	7639	13776	8249	15047	25130	10082	5494	6845	8654	6259	18167	13081	16879	40084	12833	7850	14114	12605	10757	10743	10786	4307	7518	11999	11364	7953	16683	6315
_TLM[+16]FGSYLDDEK_.2	ORM2	P19652		17267	36477	26494	20766	17685	10757	11822	18058	18724	17209	19598	15914	11097	26055	21600	19402	17303	11085	22484	23859	10047	15394	14544	15843	26089	9054	15317	11849	15534	21661	14535	53139	9295	5595	20008	9670	18352	16081	17370	18764	19975	11331	22119	15122	19499	12537	9852	11929	13061	12146	23617	12127	7775	22555	23818	17482	12448	10756	13493	22909	16767	8888	14696	19234	17682	16077	14021	6552	13857	19491	23367	15808	18170	17067	18252	22703	9314	13902	26973	20661	23990	19756	14411	57132	19778	18869	89350	18210	14592	15963	18251	39222	30284	29378	39063	13243	15718	17672	16528	26380	71975	23129	33627	23235	39275	317151	50249	21451	27765	22495	25295	17777	20481	25707	23359	29763	23483	35344	19911	18764	27986	44798	17809	29853	22875	19247	23659	18197	572937	31970	20230	59410	29902	46611	33391	25801	28507	19613	42057	58222	19977	22741	39157	35690	79441	28134	31974	20913	24607	34883	94032	17599	16386	20566	16650	25528	43800	17870	19387	93833	20193	26465	32203	24231	14393	112017	25086	7638	20632	17525	12928	31010	15369	22994	32396	21538	24339	18671	31837	28798	28295	25362	14267	26957	28343	19888	17040	11311	16128	13020	32414	10438	22188	16206	26286	32252	31551	18316	9183	13751	13096	50934	21908	20125	16686	21372	21855	63602	24437	23249	32055	58914	9306	64102	28984	36915	24979	18812	25685	113716	25503	74478	20081	20041	19676	21559	6834	30323	18718	26510	9606	28368	25260	7157	8600	26369	19209	21464	14534	28913	28719	17304	7662	32613	727	18239	5736	9873	14546	23602	22919	23463	18410	23506	48873	23413	26996	18119	29030	5164	232894	50885	26794	20376	5721	32031	22400	25238	18574	20628	20995	21304	8523	21837	19380	13879	21617	30748	21502	36496	47684	23626	8616	16792	37742	9988	21588	32680	25478	18438	12017	26585	13801	22118	46022	20243	13398	35494	18300	9906	31520	21170	19687	15956	21581	15935	26019	23437	18715	31241	23962	8154	14091	26738	30835	25528	22879	9184
_SDVM[+16]YTDWK_.2	ORM2	P19652		1665	4260	23431	20259	2549	2396	1871	2918	10806	2585	2617	2532	2841	3671	2303	1392	2073	2412	3209	5493	19225	7139	8028	21947	3198	1345	2128	1511	2308	4327	2940	5665	3403	21571	1912	5319	2693	4251	1776	2230	1238	7150	4443	11031	3993	2079	1883	1976	1373	2265	3940	5830	1584	2903	1591	2055	3191	7109	8170	2795	6683	4922	7218	2619	2120	1606	1695	1180	1933	1878	3402	2091	1981	1951	1448	1418	1081	1378	3080	2057	3027	2363	3406	714	3072	3096	10269	3280	2052	2639	2673	2122	2533	2632	860	2202	1846	3633	2647	3774	9102	1359	1881	3380	3988	62411	3456	19010	10820	3493	12311	3031	3543	2791	2244	3246	2839	2040	2147	2892	1383	4588	2729	19144	3339	2336	11757	2645	65953	4177	3084	11883	2698	21801	4714	44997	17157	3458	3	1099	2692	3984	10865	13772	1036	3249	830	2913	3244	4026	6075	923	2937	2403	1916	1998	21935	3606	3210	10765	3888	12	4747	13723	5002	65780	6522	10182	5112	4170	3334	6005	22329	5746	3	3778	6943	4167	11085	5247	6620	4904	2636	7021	5917	4543	3696	2483	3653	7520	5120	6326	3877	4210	2684	4319	2886	3706	7952	8198	3120	36	5273	2856	3964	2793	3629	3784	4361	3284	4966	685	7298	9631	4049	6292	3551	35340	4296	42266	3109	9127	3520	2768	17956	3042	25256	3675	13860	3152	5	3223	6305	2601	4762	10879	59946	9345	9906	9301	12121	14336	3023	4513	4953	8870	5751	7442	12410	7944	13899	11169	9965	9717	15121	9354	14323	7697	12517	5487	72470	42485	11137	8662	4281	13134	10679	9124	9946	8862	10178	7835	7794	8813	9429	7994	12741	14120	5425	9633	14922	7944	4586	12407	11872	6674	10110	14625	11418	6569	5241	10506	8477	10015	15861	9907	7932	13408	8422	6407	12145	8111	10268	12806	8807	8448	8962	8329	6356	8792	8719	8333	7155	10113	9877	7516	8440	6631
_YEGGREHVAHLLFLR_.3	ORM2	P19652		6997	2	5	2	3165	3356	3220	4899	3	4662	6739	6402	3635	8672	6305	6302	7343	5652	8176	7868	5209	2624	6262	11	5703	5667	6847	6946	6566	7528	8014	28657	2401	2876	7880	1871	7997	7438	6217	4918	5303	4501	9629	5607	6394	5448	3475	5454	2661	2729	5466	2811	2293	5026	5153	6352	7447	4864	6921	8808	5830	3988	5433	6373	6125	6912	5315	1997	6232	8197	6698	5253	4614	3924	6396	7534	3377	4660	5607	1491	2121	1927	4747	179	6675	6060	31249	6996	3279	3610	3720	5207	4085	2801	893	1935	4343	6687	6782	8893	21051	2661	1106	7975	2554	37	1	2	2	9323	6156	4255	5446	4245	3197	2630	3176	461	1295	6533	2081	5404	5997	5187	2940	5563	6217	3330	15	5689	2990	1	1313	3	9642	2	7145	3262	3	2	3073	7629	2	89	2	1250	964	3497	7287	7368	3367	649	2615	1156	2942	5271	14752	4551	2212	16823	1097	13	1464	1558	1374	1388	2816	143	549	399	1	2	2	555	2	1492	502	564	713	168	1596	1177	474	2350	4491	2857	1668	1058	991	163	1392	515	2439	2190	690	1360	151	783	193	1	564	3	1456	299	568	1793	1923	2	499	2028	3859	1	481	2	3161	2252	1601	2	1922	7	573	3	2485	1	1	2411	228	3855	1770	2	5	2630	2323	307	1120	228	7	389	1160	130	441	573	1	6683	5299	2425	61	681	12734	826	1720	519	6410	542	3333	1416	499	1023	1116	420	4007	7	2089	1168	1	2129	1014	2215	1611	1340	518	1242	6914	1465	322	88	4922	1424	7079	1674	5845	1362	1740	1755	20454	5922	2166	3528	726	1840	83	2334	2622	2869	3290	2051	121	965	1203	176	1868	945	3555	10364	785	580	2572	1556	780	4494	1371	186	789	1348	1769	2055	204	3441
_EHVAHLLFLR_.2	ORM2	P19652		1462	2	352	5006	2745	538	1406	2265	101	2276	2921	1323	498	2165	3119	1478	3367	2235	3818	2741	272	802	2607	643	1233	2534	1416	1391	1582	4560	4478	23848	1215	775	3430	508	2744	2757	1712	1018	1	1920	5923	3216	3582	1826	1007	1595	1071	688	2005	899	748	1616	2051	3196	3604	2959	3070	4364	2226	1887	2139	2418	2335	3000	2777	994	2732	3695	2405	2992	1876	3603	2344	1907	366	1112	5017	2207	5419	3119	6079	3289	6958	4882	29343	11989	3225	4928	4860	5003	2391	4899	2201	5922	2867	7970	5368	7639	44901	3687	3438	11707	8999	3349	293	260	3646	9156	13329	2673	3750	3876	4332	2063	3821	1116	1043	4532	1383	3370	3050	4358	1559	3547	4007	2413	15302	4054	4055	137	2250	2	4817	316	4003	2217	4	3	2243	10129	3	2459	2	895	19	2917	4500	5048	3548	457	2026	2019	1902	2910	25190	8021	2871	19256	6394	1330	7652	4521	5213	15	10288	996	3694	4207	417	1899	9	1397	2	5695	303	4773	4096	6478	12161	4573	3585	17942	17155	5058	7076	2628	4709	2597	8545	3249	5844	2686	4676	6736	4656	4447	3398	2	3111	14	7375	2997	3362	4368	5073	3	2172	4097	10257	182	2885	215	9294	9083	4895	2913	4040	6	5610	3	6534	1944	286	7258	4166	8024	6030	1	328	6021	2260	1319	20811	19245	738	12286	9594	15202	7714	13949	5349	18423	10548	28230	5648	12385	24537	24800	21532	19369	16847	10110	36788	14826	13609	4365	5527	2208	163250	10	17193	17481	5284	22213	16457	25855	9307	14464	9529	20144	20439	18458	12868	12009	11037	10945	15960	15506	22515	10879	10910	16758	38149	18036	21151	33271	20849	8202	14658	27742	9530	23041	22065	22526	9444	15787	10006	9774	31080	18363	13187	26599	2964	8918	23712	23832	14084	8747	11548	3169	7242	13891	12654	8579	37131	10471
_SDVMYTDWKK_.3	ORM2	P19652		36586	97	3	5410	27415	18612	36928	30034	4599	26993	26755	19943	32748	27851	17795	18625	28375	19047	43599	28364	34406	8905	8289	8	24244	16821	27271	23394	23695	33575	35929	46326	15814	15895	33071	27414	30612	30538	38755	34224	31494	12430	28377	18508	45776	43298	22392	31026	20392	16098	20970	10446	15855	34899	45212	38604	29203	8489	15836	46007	9622	11186	2799	21728	29363	35343	26248	28475	21220	40448	33887	28829	16937	29627	28057	25670	16669	16113	29271	10935	17404	17833	14028	13139	33023	25379	55656	29927	47179	31382	18844	17472	23312	23973	9708	25008	28537	22387	28197	23239	6108	12698	8365	33892	29468	36230	12318	7687	6459	28134	11192	19528	18385	21186	15868	13069	20034	19296	25929	28043	11329	39779	13515	12833	19863	20620	12425	45073	32047	31708	39406	7667	41994	2	43478	4925	17095	29462	10560	3	44981	35815	7625	3	17232	49551	13180	15661	33489	48610	4216	22617	38202	8883	16188	25763	5689	32503	62170	70192	31859	8	27592	6374	23965	21	38800	46359	23838	15954	27431	15207	4	53208	5132	18182	25659	28348	27988	14871	1673	30180	30058	39068	65221	29607	22270	28674	36767	27989	23548	59513	32787	33340	17766	33386	17399	19982	745	2	36004	4	23400	13392	33583	27671	25918	7575	31887	31509	66647	9077	46293	7634	17848	38863	31100	5	32668	4	38631	5	22604	7190	2290	21288	33534	35661	4823	8512	3	30257	29880	44364	39514	4655	7	1	996	28311	49447	18741	65225	26204	862	377	45202	45478	2052	410	41460	464	56	37050	47214	24217	38996	1	24363	46856	9171	11	337	30981	81988	61443	1709	51048	219	1436	539	35361	165	152	1262	1	7123	39869	23273	200	2177	1	65272	1	2951	776	54781	2430	17601	1368	1	29792	478	571	1589	691	64336	74828	223	47832	561	29316	861	1601	1	134	381	1200	35342	533	1778	62896	1	974	915	85	3361	84584
_SDVMYTDWKK_.2	ORM2	P19652		5017	5	17	7	2267	1534	1887	4699	5	4351	6148	3450	3231	5923	4919	4332	5313	4680	6382	4514	6292	15791	17664	14	3814	4715	4355	4820	3761	4458	3658	17907	4678	3352	4191	5760	4665	4556	4285	3650	3107	14886	6105	20415	2773	2715	1366	4062	815	486	1183	10801	1369	2054	3775	4947	3389	22460	19816	5458	8696	12967	16202	2611	3464	3629	3657	5594	3962	5063	4624	4845	4309	5103	3538	3373	2445	1691	2844	41	2879	1754	2827	2	3293	2883	17488	4698	5759	2462	2601	4606	1377	2511	1826	5177	4149	2930	1301	3981	18286	1641	2646	4154	3068	26376	356	5	5	4146	11867	1937	1959	2884	2169	2032	2561	3962	4326	4520	301	3710	998	7507	2560	765	10513	1741	10115	2325	1612	3	6365	6	2046	2	9575	45	5381	150	6406	4109	5090	13	3	887	994	230	2135	2863	2954	3167	4362	2199	1276	1918	22541	2843	3722	14870	2901	15062	3423	13541	7431	8	8630	10336	6601	2163	1196	2126	1542	9093	1001	3100	2609	5776	4479	1743	4870	2733	1996	6044	12445	3412	4348	2889	1966	3689	3843	7320	3678	3708	2208	4179	2113	2230	2525	2	1459	3246	2705	1114	1249	3321	4206	1856	1205	3151	7296	4	6096	6	5791	4727	5178	11790	5238	489	817	3	4739	1604	2	4194	1903	5931	13566	10	1953	4146	6311	1275	6429	4921	15	5739	5341	4700	5542	5038	1170	21959	4590	8190	2236	3231	15168	8895	4585	7293	2980	5511	15861	6136	5400	3273	6771	2401	44754	458	8750	7913	1649	7946	5605	10186	5081	5224	5291	8744	3006	7108	4401	3943	1874	7991	3800	4742	17322	4999	661	3310	4684	6390	6910	12687	5203	2800	3054	7908	3815	9611	14469	5723	1840	8155	6216	1621	14376	5786	8788	11113	8409	4503	6544	5072	7307	7403	5442	1001	1717	7501	6389	2546	5796	2631
_YEGGREHVAHLLFLR_.4	ORM2	P19652		12927	997	4	1732	7444	6605	6316	10048	1247	7461	12165	11045	6016	13636	11016	10803	12699	11098	14602	12461	10748	5908	11228	8	9422	8353	12387	11855	10011	14057	12264	38591	4268	4276	11602	3436	10419	7125	8670	4690	8252	8252	14493	8552	9351	8232	5678	8444	5126	5256	8624	4523	5607	6900	7154	8289	9297	7168	8532	11267	7495	7237	9715	8765	9963	9752	8460	3685	9215	11102	9527	7150	9267	6587	9025	11312	6561	9228	5253	1870	1938	3097	6326	201	9127	8757	37813	8761	4283	4706	4678	12222	9337	3053	1488	2124	10710	8112	8745	19614	27241	3865	950	9469	3611	5	1	993	3	10699	7038	9978	12062	8360	7542	6666	8464	1576	4056	8801	6039	13342	12753	11473	6800	12575	12074	7101	12	12284	3797	1576	2869	2	19488	2	16931	7964	387	3	7838	10065	2	7	291	4342	3480	8154	16595	15034	5515	1194	4739	4101	7521	11806	11064	5040	3887	36076	2505	16	2804	3294	1523	1852	5937	1	2097	768	247	685	6	1505	2	2257	886	2967	1701	53	4490	3956	1112	3015	6180	4771	2227	2316	2412	716	2677	1734	5010	7353	1837	3863	1714	1342	1240	1	2099	1693	3567	2571	1906	3402	4329	2	2505	3431	6445	2	1609	2	4722	4760	6167	5	3827	5497	2031	8	5238	285	448	4794	1120	8584	4746	59	4	6610	7915	2722	776	805	339	186	2416	276	489	222	1255	1	7166	1612	1	871	20699	981	1935	715	1	1601	3659	1005	1111	723	1660	722	7381	10153	3148	723	1	5111	2752	3739	1645	1256	749	842	11823	2643	751	30	1	1131	623	1320	6535	313	1	549	814	10075	1773	4282	473	1438	217	3157	2244	4225	5775	3119	225	69	3319	316	1801	1480	5930	15739	925	1049	4054	2355	618	6418	2101	258	1061	1516	2462	2382	2194	1
_SDVM[+16]YTDWKK_.3	ORM2	P19652		35452	1737	276	237	26834	18802	35409	29935	4627	25527	26172	19821	32142	27790	17893	18488	27795	18489	43588	28182	34187	4801	4003	14	21902	16320	27198	22611	23674	32979	33559	2539	13451	15797	32123	27136	30042	28417	37637	32479	31473	4034	28028	5696	41704	36346	21105	30660	19542	15316	20910	2934	15330	34650	42907	35303	28529	5086	4940	44856	5149	3417	4457	18543	27452	35391	24636	26867	20358	39486	31664	27656	16841	28041	26272	25044	16421	15796	1265	233	15597	17442	13246	12890	32400	24561	4304	1128	44400	27600	17752	16678	20514	21344	10755	24949	27044	21347	27160	21251	3234	11297	8159	32810	28050	31503	11996	7250	6213	1130	4700	19240	16159	1129	1131	12457	17931	15497	25914	26342	10806	40094	12876	5875	19740	20488	3908	44521	31737	31485	38791	7643	40706	5256	42471	3769	6331	27735	10197	156	42036	35605	7102	7	16106	48985	12935	12405	30741	48051	640	21332	38000	8466	15566	25259	4534	31787	61646	66534	29738	20	26593	5026	21966	24	38964	46555	22608	17062	27443	244	518	53186	15	20374	26031	27598	27333	15038	1013	29745	28614	36587	63772	25385	22071	27447	36807	18463	23873	58746	31550	31980	418	26215	15404	20759	1837	359	33785	192	22531	13132	33944	27157	25276	5988	31923	29215	65618	7943	42560	5550	1288	36856	30163	8	803	9809	38397	9	22241	7298	293	14299	30284	1284	4640	8929	4	28691	29314	43915	34862	1325	10	21445	40552	25279	40876	2800	54693	27473	34772	27185	52570	1720	62008	4935	35632	5103	449	2158	4864	5217	41103	2293	29163	56580	10294	14	45899	29405	68897	3577	8952	53407	3415	2004	6166	4828	4829	36461	6717	3204	19359	59692	24712	1988	3837	5320	57950	3101	4167	7300	54966	6275	19475	2465	5731	6519	3543	4462	31475	34037	5821	74943	1963	10589	6856	5865	4926	5319	31997	6573	5658	3847	1912	5995	5772	56094	17901	5796	4246	3745	3740	83743
_SDVMYTDWK_.2	ORM2	P19652		38111	28895	66033	48386	3636	7820	31011	8131	38293	10113	8155	30614	31727	8590	14484	9496	37879	7960	38831	35176	9909	7691	9105	75662	29943	39660	8436	2248	1693	33013	11522	12408	11925	41661	14089	38558	11669	44987	33905	27262	10347	8048	43714	13124	46771	10376	8050	9541	9765	9415	8504	5252	9505	11288	9073	9660	8090	12722	11217	9987	4360	7340	7155	7436	8787	10431	33137	8457	7653	49081	9908	57607	8906	10864	9239	10893	10557	38894	11417	17901	46836	12855	3056	41989	7909	2312	18465	4788	64341	14890	37564	7320	41630	16869	30935	44918	61978	2310	12932	57997	21125	12422	33442	3441	15522	247499	31452	74875	29353	3700	12987	2429	2603	35399	2134	7624	2497	28040	44542	9046	28959	42352	27966	11103	2561	1970	12386	49832	1092513	3511	11842	17870	50174	21564	2906	26817	14889	2012	41808	10594	2571	3639	26392	39602	25892	48532	27926	39820	68868	40045	22874	39899	61909	24715	6900	61487	24513	3405	61043	34158	8961	72604	7521	35827	61035	219907	14901	26622	48410	44290	4706	35466	130048	49178	6316	7904	39794	44186	19528	7189	15645	8975	62081	12337	16854	68408	7010	7128	68645	54409	8294	18577	70740	8908	5287	54670	3422	5801	14285	44921	6968	57259	7675	4904	74305	4906	6356	16968	4087	59381	67914	34651	15253	22302	6063	7454	5372	87345	6091	118924	64800	113900	5809	29596	18232	46248	36550	9444	36186	31240	80136	43153	14006	5906	47045	17785	117644	9431	26757	72036	84364	5958	9424	23220	8474	57945	20170	12067	19224	14986	7654	92522	13177	14041	26629	12892	27980	77408	5767	33559	143447	77755	18390	15706	80743	22370	58804	78561	116133	18835	79063	22543	9622	14812	69597	78769	62485	16635	16386	14752	18025	9363	82297	23816	23899	11648	16438	29339	14772	76480	67698	68904	18810	18063	19985	17054	105995	19373	15643	72593	34880	9486	61090	13309	15974	8899	14280	80005	17954	10269	16466	11806	13126	64983	58833	49852	2531	84859
_EHVAHLLFLR_.3	ORM2	P19652		3828	2631	9994	4750	768	2935	845	648	5441	4829	408	1920	454	6829	700	954	10323	5202	11142	5008	7869	2353	9348	3062	4297	193049	1361	163681	4965	8410	8219	59016	1283	569	6357	527	946	786	2401	1625	566	1571	8005	2595	9062	1072	562	1761	3730	555	3034	1978	678	1076	811	10	12469	166635	5002	415	890	202	1154	316	4574	366	2867	1447	4154	2864	3765	1133	7	505	560	1161	3158	1177	6095	2737	7711	1586	6244	3409	25189	14067	110573	21675	3811	8464	3312	26795	24332	3943	1962	1412	17090	16628	10076	57363	135426	6966	4039	25139	25690	20679	1785	4895	5564	17053	25767	15838	19148	17327	17151	3808	17815	955	3895	16713	726	18871	29151	19209	931	18356	17356	20233	22880	33958	4411	6665	840	5288	35688	9232	25601	981	4142	5966	16704	25247	8023	9654	7322	16464	2664	19313	41803	29295	2438	1317	1124	7425	7493	13954	53630	1198	2077	159395	47404	27119	47710	35698	41057	71817	42951	15718	35543	22704	19817	23588	55478	37217	39792	31597	33378	44735	73918	2853	94340	51311	1398	55873	74964	27530	42322	22329	19967	11549	51703	16342	57112	45860	28396	54482	4221	14676	8841	27649	15813	22732	44458	29193	1386	30579	44121	5083	23968	21519	66879	4064	27274	4213	67214	68602	32540	87007	36306	18625	23805	30936	46434	6177	4347	40821	23086	53851	45554	2031	20569	49219	55304	23927	80039	66459	168440	53887	49412	87127	70962	43717	35662	92775	27738	71924	34983	33458	86106	61986	86933	104441	56092	77810	177620	62603	91363	29818	138389	60534	692322	62332	82073	82645	17095	103979	92060	88578	72177	83439	70134	75231	56663	90687	63995	42265	23092	95337	85384	101656	189776	59757	19157	92967	90817	65407	83139	119449	48485	46324	54601	86505	63812	88055	140320	79924	23561	74289	72369	30096	113170	71464	101871	129797	17886	65448	90497	70652	61452	57438	87172	1494	37128	65446	92990	48539	74768	20375
_TLM[+16]FGSYLDDEKNWGLSFYADKPETTK_.4	ORM2	P19652		198	5074	7045	2613	2552	3530	158	122	616	2727	327	96	196	1986	196	3963	3974	304	49	2387	861	1	4501	3428	57	262	2361	2943	214	1729	3681	3796	384	545	3358	1	96	349	186	1301	33	99	27	191	1	1	59	134	183	11654	11384	294	299	1695	15096	3505	3399	3809	4056	135	1	113	42	20	49	2811	179	187	76	3621	2687	2423	117	36	237	2941	112	226	1	239	3339	118	241	7144	229	2719	2497	622	2035	275	2712	1104	182	2770	2667	3663	785	138	1813	3188	1963	1625	798	2486	2244	12	7477	9176	1649	485	28	3124	5403	4038	228	226	2434	538	3299	2775	1342	620	4264	129	598	312	2549	2561	6	449	766	1702	1308	1734	3123	354	493	404	1334	9638	2278	48	8481	1135	4020	951	651	8990	174	1	2	1	3041	136	67	16	4665	293	752	179	3850	7	58	2340	1681	8659	671	1325	1207	126	674	2950	4779	715	383	857	747	752	232	1	569	230	1	1708	168	101	1548	769	666	1	62	2330	21	35	97	1696	755	36	246	513	1722	11362	1529	421	866	306	2797	4384	2245	409	190	8404	2225	6202	2601	967	2043	4	2086	2784	1908	2828	9250	393	1507	352	151	26	421	1320	3806	1570	695	892	312	5038	25	1624	334	1071	1779	338	454	1075	615	510	3461	21	531	391	921	1	2535	1226	153	169	682	1158	2416	571	313	1368	1	1113	1226	858	394	1200	476	5665	1129	1086	314	269	1199	1660	369	255	1	499	1298	1193	2083	4649	879	3485	313	2048	1458	420	287	98	369	238	1381	924	326	313	321	264	260	663	8272	277	8066	1113	623	523	1645	235	292	821	753	252	301	1328	186	342
_YEGGREHVAHLLFLR_.5	ORM2	P19652		360	91364	50362	85531	111	305	77	454	172182	200	379	372	44	349	269	247	321	394	602	390	283	356308	423	63188	160	539	570	225	324	399	407	3057	386	460	853	236	751	856	516	711	494	123	876	536	873	823	387	655	273	437	443	383	145	449	505	618	736	476	567	774	735	403	437	685	587	542	335	263	375	666	551	215	155	454	531	444	152	329	710	222	335	198	432	199	752	612	2854	654	334	578	596	676	455	420	85088	51599	497	690	846	764	2246	330	1167	769	344	51622	68463	41095	48375	956	857	563	463	557	540	229	431	274519	453	586	195942	541	249	397	186	1017	731	536	33708	400	263	33781	124	38738	613	64666	952	465	58917	73895	299578	1002	11345	26990	101774	440	35229	659	681	631	170125	179832	260	117	28304	583	890	498	36911	609	262	203375	95	329	474	450	91868	5822	59237	94975	161238	42144	48586	25734	223666	164389	2147	181087	2941	1255	458	417	198	158	336	250752	237	350	1963	266504	124	2562	458	404	191094	316	59	955	82380	7693	204868	63911	359	172030	42	1092	359	242034	292807	260	334	147182	82	173559	376	368	392	24146	997	119541	82	5	305485	33	245	275	466	400	339	63810	88459	30743	378	204	475	161655	65245	230225	321	378	205999	1347	5517	2080	1120	502	291577	535	1320	420	5650	1150	182030	192178	903	279	128242	318754	26978	742	480	48128	856	567	192	805	303288	1665	3837	679	94706	121632	2041	235	473	1108	1922	553	27984	443	1005	466311	108254	755	13065	506	1481	785	452	657	86620	450	517	800	860	473	259	145925	146974	78800	538	141696	661	1123	287	287	558	658	617	705	494	460	457	372	563	599	623	282641
_TLMFGSYLDDEKN[+1]WGLSFYADKPETTKEQ[+1]LGEFYEALDC[+57]LC[+57]IPR_.4	ORM2	P19652		802	2407	1116	3	803	582	1836	572	1234	555	1061	610	2550	723	1248	736	1805	1188	462	1021	905	995	2895	6639	1034	496	7748	4512	3631	978	2195	2131	2046	4979	9834	5879	1700	903	550	894	959	1866	1329	2024	9397	641	1493	2140	826	356	1184	503	2215	1419	830	2391	1209	1152	813	1261	1515	547	1076	808	1456	398	488	1398	648	2081	897	1500	995	1572	4492	8779	1259	3894	4473	1156	1641	481	483	781	6359	4650	923	514	2891	660	1044	535	2142	4437	321	648	473	2243	560	4556	2258	2309	3	525	275	4132	1826	1990	10380	807	6828	1368	1891	912	2857	1336	2607	294	4280	456	353	2654	7779	1562	658	6473	674	2647	13431	9187	1469	1148	1287	3925	589	4539	1449	6044	23	96	975	1097	9058	8409	12177	2188	1816	10205	3135	4422	2450	1948	298	1382	8190	14307	734	2332	1064	1518	927	41295	1	1308	3302	37117	139	2194	1759	1754	585	271	74	861	25	2831	379	2137	875	1	171	1918	156	596	1283	1966	1077	3130	584	484	172	903	1622	192	386	971	809	833	1781	16	960	5	638	770	996	2542	1855	1943	6823	1340	323	566	1396	1496	1438	1500	1249	62	349	11448	2245	18860	631	144	1015	1801	855	2537	524	3	17225	1797	762	1935	3123	2144	5979	1734	1724	9131	1381	528	9596	1299	1529	716	1359	698	4712	1588	2538	2132	1128	1070	1380	922	919	1765	1773	9873	973	794	3736	2176	2463	1096	504	1017	1570	590	1765	1035	5378	1856	1346	601	421	1570	1767	492	1674	755	1139	2151	1372	5432	1677	1170	203	6039	1824	746	5219	2206	882	1868	644	3776	2499	1870	735	1624	4105	1676	878	1254	956	998	628	4519	3664	668	1527	1907	365	84	1651	2227
_TLMFGSYLDDEKN[+1]WGLSFYADKPETTKEQLGEFYEALDC[+57]LC[+57]IPR_.4	ORM2	P19652		975	856	7	4	798	599	2161	734	6107	555	1082	4401	3133	732	1377	760	1964	1179	822	992	796	8187	7832	8859	1017	495	838	7320	1321	831	1196	1289	1199	2297	12787	1008	5146	540	584	902	975	2911	1312	2626	394	868	1352	1296	825	530	1297	507	435	658	608	4546	999	1327	3639	2599	1272	1726	1075	1015	3761	384	940	1692	1029	6496	889	1508	555	4204	1462	10272	1196	2130	4955	1218	1709	492	599	492	774	806	910	1265	11967	681	1044	1593	1618	4000	381	620	473	3453	2409	723	1030	236	509	1850	276	4162	1735	1089	10110	3678	3467	1290	1592	906	3094	1861	1311	1825	2574	457	517	1470	9521	2898	763	6376	10145	6137	2369	505	1363	7825	1152	7756	548	6243	1437	7454	25	90	978	1073	2427	3542	15	2108	1757	834	9562	945	1300	1817	166	1382	378	6496	1014	2319	878	1103	936	40224	1	1396	4091	46144	141	2205	1125	1338	556	520	2460	665	695	2465	1	2127	287	2796	1840	2388	205	515	1775	2399	1440	1194	548	6	241	907	2865	860	677	975	620	973	2964	2337	754	162	2252	709	926	2292	1981	15	6235	2353	321	2	5038	1419	1458	1628	1185	7104	394	11375	1938	24731	661	1256	464	1753	1287	519	42	14	493	980	737	1477	3036	2130	1062	1707	1701	9143	1381	1387	9447	3353	892	1939	1274	1213	8338	1113	2277	4250	228	1310	1766	989	944	1629	1772	9532	966	4787	3696	5402	511	1731	2416	1035	1197	334	1746	698	1185	2370	1322	578	438	986	1106	270	1529	732	998	2112	3463	3473	3624	1732	190	5282	1597	894	708	588	2288	660	3830	2181	2468	1856	239	1364	3484	4349	1247	1224	242	976	3100	208	2601	1035	1516	1351	380	1108	529	1822
_TLMFGSYLDDEKNWGLSFYADKPETTK_.3	ORM2	P19652		24028	32799	15939	6464	498	6941	20555	16598	7910	3608	5195	12075	18904	20423	29804	729	4746	15488	18005	26529	11042	1522	17437	11333	10201	10542	20297	497	9856	355	2712	2021	9529	1384	860	3615	19562	22035	629	11380	18210	674	24747	16369	19605	775	9766	16941	10903	12849	17182	14184	23057	18243	21141	38041	4000	15191	5977	917	15368	11522	405	19484	398	19675	12709	13622	13087	11654	230	629	1765	341	8272	667	11495	16639	18538	10341	17594	14146	1260	3716	13805	16045	4312	25343	5525	15883	7108	563	10914	15693	838	18220	206	16849	10123	1871	947	1742	266	12442	1120	3501	10439	8013	7980	15095	6455	16046	927	26680	3980	9618	10349	3261	10291	14405	3481	10404	610	848	5262	19773	853	590	2062	1136	12716	10016	15255	2637	3579	9153	736	17785	6563	12139	2285	18571	17452	4630	3847	13617	735	6079	11960	2594	1746	17762	621	1892	1972	680	14747	14125	12691	188	748	15	6688	11316	994	1994	528	96	1486	1464	194	5040	28354	3403	1210	3349	3841	3838	5028	2138	13811	11319	619	7907	18508	19476	7354	12266	10953	4239	13932	18147	19660	11126	7452	11898	1314	22327	19224	28970	16889	26792	13525	9342	13411	11580	14929	481	1481	16801	12551	854	14741	4069	13364	8974	14165	16809	13353	12689	12994	28830	232	10756	2115	20412	1262	18634	4601	850	22014	13762	9997	7220	16174	6495	14884	1141	13926	14061	3398	11549	16156	770	2309	2129	11518	9540	7177	19909	4163	12414	6277	1807	16415	12050	17486	4473	18001	2136	37990	14471	6984	17724	22415	9951	23418	10799	8953	10042	12222	16576	19072	27212	16936	32522	302	12109	23942	10752	13270	31568	6189	950	18215	14516	13300	21871	22702	13090	17071	15348	8705	13887	20074	27067	16761	15418	13866	12721	15161	22405	15397	41024	16691	17565	18101	22100	22526	15154	19274	19820	16932	9823	35588	13481	13123	5246
_NWGLSFYADK_.2	ORM2	P19652		339	475	14145	5160	1843	1360	2816	1303	998	1505	2382	3520	279	305	1427	2198	1589	875	829	909	2007	1974	1754	3	1318	90	585	755	1	225	695	2	286	827	548	2131	854	919	69	1035	1383	1473	1065	898	690	1853	1831	1203	2190	259	796	666	539	310	2866	239	193	957	80	1749	343	1856	3021	586	2146	505	2631	2372	136	579	1703	2585	1094	534	1109	1346	2567	1289	42	9184	103	2818	594	7697	629	5931	1934	316	6349	6001	5822	6886	1618	10470	13968	3586	6465	648	4883	1230	2348	757	12830	940	6412	40	1	13869	4583	921	4146	1033	4122	3665	6952	4185	6877	987	8644	1319	5574	455	419	5093	350	4804	5521	1346	932	124	956	1244	6078	771	891	6254	951	1083	13886	32462	3352	2487	28777	783	4530	4716	6833	3019	925	106	8319	1191	2307	843	5566	576	1	6265	822	274	28109	9	16686	3820	1173	621	5559	15905	10005	19943	18075	15761	491	4849	12012	34033	8883	16084	10988	5730	4929	552	1185	8097	11809	828	1597	13814	12058	10660	13558	754	270	20915	22183	12986	9566	389	1117	37286	140	6747	10915	9578	13720	14291	1667	21066	2708	8809	357	7737	1116	31265	10559	1295	2609	5	1123	428	8190	603	705	7623	36489	13447	7796	3818	1433	11997	440	19471	1028	19436	1067	518	10	2712	1359	702	1951	1996	2095	629	638	39	726	1670	657	788	1	736	1705	700	1	1688	1057	7686	465	383	394	10	895	4461	616	549	267	302	863	67	807	855	142	34	591	125	1062	1169	457	3652	695	919	1	1633	5214	210	1624	1767	651	2674	527	1	3153	829	903	349	1020	1258	555	726	1003	2225	603	853	840	740	1	569	324	198	86	157	595	619	3740	301	785	585
_EQLGEFYEALDC[+57]LC[+57]IPR_.2	ORM2	P19652		608	583	913	5	541	537	859	1610	1	643	822	1139	173	5781	12442	7820	543	844	491	224	755	668	310	9	498	602	757	912	368	539	4463	337	1225	1566	621	457	759	239	910	217	368	525	1799	897	3103	534	2065	884	434	776	861	554	1446	315	2776	1031	596	919	1572	1540	2558	448	11197	1189	785	951	277	511	11043	518	1564	511	473	754	802	601	8046	450	687	9983	1743	524	243	3	225	535	163	2925	613	380	6827	17290	360	217	11868	13330	933	264	722	1500	2038	1276	7913	8174	11012	28	3882	9227	203	1891	481	178	257	343	2528	797	8664	841	344	372	519	282	546	1274	155	524	653	219	1256	1105	185	4155	1733	291	2746	4216	655	995	12983	19305	595	1344	3652	1828	12699	873	381	1767	1688	637	6	392	1834	2597	533	4106	8842	372	1	13809	12185	4087	420	4222	574	53404	18455	47343	18857	24898	17719	17248	36799	5956	9	13579	20698	18691	14036	2094	3323	10942	2954	8840	2001	875	12304	11050	16198	12680	8341	7976	15501	284	10715	410	388	644	3236	3789	878	4176	211	16	826	160	14708	1749	11693	583	239	457	249	3	9864	52	4288	10633	6420	11894	690	6477	315	934	390	524	1007	602	304	2	116966	99	11804	17194	670	16319	18773	71523	7615	41740	25613	1166	54241	14530	626	3905	2390	103	313	1813	247	2531	3444	303	434	107	300	39964	2217	1216	262	2491	1201	612	846	217	183	253	245	515	13299	5526	300	3327	14578	3706	9154	8949	1460	2948	262	1012	117	48178	23813	2415	8126	10296	1602	1302	4484	3814	295	307	6181	173	186	10053	761	3255	1226	871	4758	856	181	2199	607	917	46947	738	4767	7106	3498	166	442	945	1314	15441
_TLMFGSYLDDEKN[+1]WGLSFYADKPETTKEQ[+1]LGEFYEALDC[+57]LC[+57]IPR_.5	ORM2	P19652		693	276	5	609	774	22	512	1339	542	475	45	985	1551	600	577	1448	1224	215	1180	1217	1156	1679	256	4	412	1634	1172	237	1448	1028	259	2058	1073	1314	1790	534	1536	1	1474	1472	1039	586	989	922	1599	1107	1704	1663	1761	1173	433	130	1309	784	212	2279	550	401	1065	528	191	404	263	1160	764	699	599	907	1106	495	1446	2087	1121	615	753	1053	2457	299	1780	355	1242	947	1135	721	1776	1383	1769	1076	871	761	509	557	1548	919	486	124	288	622	1266	734	2883	1503	186	333	1233	17	266	2141	10	774	1220	1270	173	730	2072	1681	379	500	159	1371	417	1358	2094	629	514	494	782	465	31	487	829	5205	262	80	1315	2925	569	342	2819	2709	431	667	5212	322	79	739	429	1210	493	392	375	510	210	277	736	919	6329	913	387	1555	1214	176	900	1363	45	769	166	1735	1731	610	158	184	5566	364	10588	1684	596	336	955	1392	1573	18882	829	2619	462	1665	2801	2758	1481	920	1360	1573	1047	237	736	52	738	918	997	2800	1279	9880	1063	481	1523	1067	1	2	13950	375	469	3521	626	780	72	47	1354	2910	1147	48382	900	143	1692	2199	3286	791	503	726	789	4466	4232	887	409	14414	464	8043	26	495	1448	20396	2097	2551	8069	1504	1742	906	1157	2173	968	1230	1312	2003	961	1817	2521	2169	1557	2654	1428	2593	2998	43975	1363	1128	1965	41	983	2690	525	586	1150	3323	610	1568	1310	3229	354	716	1246	122	1072	916	1025	5656	409	1005	1268	2020	1477	1531	227	1045	2077	330	3535	1746	242	842	1298	1407	804	1021	1350	636	1269	1134	1101	600	941	1412	968	3952	224	1694	101	274	1948	11909
_IQ[+1]PSGGTNINEALLR_.2	ITIH2	P19823		175901	134771	135694	190986	197735	141408	166610	141698	295332	172409	159106	174312	191617	135141	183063	172706	146987	170652	118589	140406	183917	222918	159812	520400	186315	208004	183392	211751	182599	169891	170896	135306	151739	171050	153439	187975	141571	157110	145755	147303	190171	157860	157557	141191	170840	153614	130491	163973	149745	150734	155084	130438	163841	147555	125928	143964	149751	138836	136853	109484	157234	157635	167270	150327	184045	164568	161561	164308	166189	105182	130121	121964	180344	153624	141993	161946	159295	183064	165764	191434	212324	189610	166080	133156	148848	151555	135441	139713	152705	160939	176004	209675	179966	191983	173712	163408	170034	153158	149044	156200	167052	165069	187407	152128	195753	375900	163134	97253	151080	126454	158105	170155	178028	221325	202564	221197	215175	209107	209456	137263	196634	177729	182891	176759	196970	192740	189687	180191	107271	194295	169744	151191	222125	150343	145224	172878	163237	184273	324599	174588	157577	148241	134545	380937	165107	217580	235554	188212	155562	128597	195541	200532	181158	187482	202292	160549	169603	153000	200876	177580	236744	254163	271685	242544	225424	231726	208010	244428	281283	282768	250888	387340	212839	183066	269550	230974	224025	229573	231364	284697	198867	232861	209905	187829	179366	192776	208262	211673	186161	292549	242787	181108	186010	175327	265692	229944	304928	234796	220709	112131	225322	142402	223259	238955	207549	244126	214395	311550	251315	204499	182508	275654	190637	233206	207649	228439	223796	173859	237324	208369	207897	160801	205595	237039	225769	193806	236714	218399	219773	261975	217129	243332	180585	245396	142041	277343	499760	215980	178527	288150	152724	248661	115669	169921	136589	216576	200296	230966	76646	163585	166570	175896	197415	196092	201261	247712	147417	190441	113716	231328	122842	191899	195273	187872	174376	130939	157817	176757	157462	222851	227836	200989	111072	186909	196317	210523	264697	247267	250246	251858	243623	253281	193677	153735	151946	126449	213597	169254	153653	196093	185708	186085	194156	164788	190542	174888	196693	185368	145286	179039	195383	186784	168238	149208	199271	204094	161914	183158	207764	166028	178816	196486	204050	225131	236556	224186	170467	261864
_IQPSGGTNINEALLR_.2	ITIH2	P19823		128112	103265	105417	149099	145741	103732	120478	103549	226797	125568	115503	126915	142568	96559	135380	124703	105578	123899	85928	102059	135339	163557	115941	397198	136374	150022	133326	155202	133404	123081	124906	99403	108248	123033	110005	136229	101531	112889	103888	105311	139621	114739	111743	101757	122533	109344	92559	118673	106720	108178	109229	93024	120464	105917	89535	102451	107047	98738	97921	77966	113733	112703	122941	105705	133868	117647	116425	117166	118809	74096	92288	86889	132463	111206	102441	116189	114960	135174	120887	142330	156443	138970	121907	100678	108407	110835	102030	100724	111539	119139	130241	157370	133955	140657	132405	120152	126404	112625	109521	118054	123188	123548	142711	110849	145110	233485	125536	75454	117732	90710	115199	127052	131435	164554	148456	166565	160066	160169	154450	99155	146915	132077	134216	132423	146412	144223	141459	133239	88462	142111	123758	116108	166170	117490	107494	136261	120131	135185	254278	133895	116842	107961	101448	293874	130465	161215	180881	137156	114107	95398	149293	152526	135689	138034	151018	118304	127170	111978	157866	140244	182708	197483	203823	180175	171120	237573	158729	187918	214674	219113	191465	296078	216462	140690	274860	180446	173325	176197	175734	217319	147441	173346	159000	138879	133094	148996	162348	166642	146003	231806	182980	133619	137797	130950	198162	170894	233459	183826	164136	114767	170355	144379	166326	181723	154196	184442	158391	241648	195683	152156	136304	212792	140116	177064	154123	168798	166490	182403	175724	211647	153682	165377	152469	181591	173758	141395	175727	159753	170048	200503	222109	179321	140379	193326	142775	282350	518088	224797	183415	292848	157341	252619	22875	175078	138065	220744	203873	236538	77865	166949	170881	179522	207955	202192	204171	255622	151797	199432	115503	238235	130726	195905	199630	193597	175416	133510	161361	179949	160412	226012	232492	205259	112509	186739	197663	212588	270010	254536	251554	256008	249742	257118	199832	155729	155929	128346	216018	171934	155309	198936	187218	190006	196724	163935	191776	174327	196331	187285	144567	177889	194704	187797	166906	149134	197535	203116	160118	180618	211183	162035	175999	197548	202682	224335	236202	225055	171666	262415
_IQPSGGTN[+1]INEALLR_.2	ITIH2	P19823		110167	78759	79408	122753	121242	87356	104011	86353	171740	104200	96222	106409	116911	82053	111178	105038	89631	104449	71202	86234	112978	137210	99599	309523	112056	126049	114987	126863	111529	104373	104911	83117	94219	103341	92535	113877	86379	95843	91717	89981	116444	97603	97106	87203	106418	93193	78942	102489	91067	94239	95239	81428	100032	90933	76163	89250	93734	86020	85140	67591	96334	95866	103131	91530	114728	99213	99105	102506	101219	64332	79222	74886	111313	93501	87607	98763	97352	110758	103184	115838	130757	116510	102292	82107	92667	92116	84437	85572	93416	98035	108594	128785	110569	115214	105219	99515	104855	94441	91353	96574	104270	101545	114985	94069	119247	120951	100637	59558	89075	77760	96431	106578	109057	135475	123199	135874	131465	129673	128073	83885	120692	109595	113728	108766	119752	116972	119357	109096	35592	118793	103325	89728	136770	91984	89598	104078	99007	111273	204433	105519	97548	91972	81723	239729	101775	131243	141426	114031	94888	80928	121118	123381	113888	112854	123908	99005	103709	93814	121786	109234	146834	152943	164431	146661	137560	121360	124925	147212	171637	171043	152011	234282	116903	109829	149800	140511	137738	140237	139563	174011	121334	143098	129331	114002	109143	118863	130270	129232	112366	177123	148026	111843	112095	106632	162054	137748	187236	138710	135326	62878	137807	80630	138269	144657	125873	152807	128764	189650	149943	124200	110909	168010	114736	138482	122766	140001	137873	98543	144697	116522	126242	88293	126577	142749	136499	118770	141232	131627	134079	155861	123184	148148	108761	148911	80868	155629	269651	120577	102357	163142	85372	140785	65623	96792	78206	124613	113352	130890	43315	93252	95062	98811	111132	108520	111868	141668	83907	105610	65392	131997	69824	112535	110844	105518	98002	74683	88421	100080	89404	125089	129181	112565	63408	107654	110970	118875	145462	139268	141510	140422	139366	143872	108880	83041	84438	72759	119861	96922	87334	114011	108745	106111	109964	93793	109612	100974	113123	101801	82328	101745	109907	107706	97782	86375	112295	117840	93088	103443	118321	93652	103670	110966	116904	129302	136141	128882	97173	147107
_FLHVPDTFEGHFDGVPVISK_.4	ITIH2	P19823		88872	43568	24052	52663	92704	85767	108337	94554	60784	99357	74847	99671	99275	77247	86903	88865	76737	93519	66636	82749	96104	109708	95211	57373	95226	12060	103812	103289	103109	89149	87203	79436	91107	93086	94483	114077	76288	85200	100018	10608	93423	90650	99406	7953	81614	9111	86097	91275	81562	74534	94246	10659	79496	95216	81118	80200	81980	88492	70580	63945	96516	84323	88488	100582	10145	87185	80328	103748	84043	68102	8668	73305	97739	9254	8769	88230	99533	77790	110543	12551	9524	9718	100613	81792	10220	86614	76842	91596	87813	90730	9909	17407	156794	84792	93823	88835	169048	86189	9373	120794	62406	118799	73231	9018	69390	97338	63185	32222	94351	98514	118027	82349	149099	16991	154757	144831	132653	169994	62944	93715	178124	144683	105902	115557	146672	78144	112083	140353	27908	138124	103017	79235	186758	40685	128472	54119	127621	115384	44662	31116	134879	85533	43419	64448	4804	120737	107358	114705	154203	113389	94730	173746	89702	156543	145977	147332	81604	7359	11370	161658	9091	159136	130954	118657	110856	90815	114975	113390	111086	92276	108707	11583	91756	102315	122620	125435	92353	108026	104224	11217	116976	10940	107151	88505	124933	8402	9389	9868	99376	134066	102046	114203	120492	92907	133760	116521	130365	9265	107299	90241	108900	53246	100010	133117	116276	138378	108853	102862	119987	109019	128010	106459	106205	86339	122798	117125	107672	74907	120567	59058	97039	44388	10289	102518	123680	104613	107981	142045	123644	113954	82675	124149	101600	12588	8067	113015	62035	123002	119755	141705	8923	93502	6047	25769	88932	106982	104243	83614	62361	120408	116053	45737	113747	123467	111243	7632	67920	86980	97946	132316	90891	63209	108794	114980	103670	109366	93670	123606	116261	165044	12334	111055	117361	11233	132684	100399	135522	97390	11841	99042	9465	10901	62659	98411	87615	149207	103102	108000	9897	159554	129789	146660	9609	126300	131482	106580	162990	4746	105817	146920	106308	124797	147999	121300	110643	124882	143853	105341	138085	135082	128126	9864	112145	137732	148004	149454	117002	141548
_FLHVPDTFEGHFDGVPVISK_.3	ITIH2	P19823		62573	42427	17567	36700	71580	55206	76120	63998	60780	75601	58515	74553	78009	60622	63071	68926	55743	66591	45504	59061	65577	72270	67573	61583	63084	78165	73667	68650	71069	63066	64515	53845	63626	61262	69585	74851	48881	56601	69039	65914	58574	63293	62217	51435	63464	49185	66208	68072	59298	59532	68757	60394	56684	68205	60599	58724	64334	63490	55554	44564	71233	58619	59685	80029	62933	59098	57636	84262	79292	53536	61782	68710	68800	69503	67432	67985	66739	50052	65465	76303	64980	60775	50267	42936	73727	62017	59307	55607	58392	52465	57113	7166	72614	43761	63072	82433	56563	82100	83451	66549	64794	108768	62659	81190	114882	99162	59631	13662	52162	64277	40241	62600	59053	86910	71273	66696	51083	72078	64096	54838	70869	77798	83038	52490	63576	68925	38257	66456	42773	72135	81210	75553	92893	57926	54704	50197	49747	68526	34530	50393	66811	66686	51541	53721	64276	66010	65213	66117	72176	61244	68983	83288	57038	87735	75264	72697	45258	55848	58026	78611	49861	72958	71669	66598	66986	31089	59042	65764	72178	61388	62620	79363	57763	42407	69826	64481	56640	63242	59808	75563	61534	64642	66008	54610	67869	53228	60463	56391	51676	72193	53414	55245	56264	52171	67796	58645	67703	75675	65143	58367	52204	32439	56182	70452	54648	62314	60998	43512	40686	54666	51851	46862	54641	43038	61869	71848	61647	41836	63318	31493	57400	27553	60336	52236	70443	53663	63474	63737	63968	91339	56323	71615	40100	54736	103940	101772	19412	128695	72948	105078	33310	74498	60553	19252	66468	87845	83727	63696	37724	89136	75130	89830	52576	49902	80036	50525	57257	67068	87193	112206	42688	26017	83327	73775	62766	66525	51179	61768	54618	108185	95342	65963	44746	78017	69305	63048	46414	69063	105338	69980	120507	35445	55788	84212	87998	69641	65608	77362	65933	96722	72240	86380	64921	62069	69276	63239	85355	72424	56355	78153	64795	69364	82614	69250	67602	80966	78336	63727	103979	80325	72602	73193	58694	67755	78256	71612	102690	24414
_IYGNQDTSSQLK_.2	ITIH2	P19823		55056	40772	26018	42510	56606	45677	64536	57316	56504	53433	51907	56835	62968	51271	53061	54115	49006	51465	42819	53993	48632	59394	57120	76354	57934	53881	53316	62233	59093	54236	54750	47724	46653	52085	54914	58864	44010	50715	53919	58189	50935	52210	50664	46929	48329	49622	46778	53514	45716	42269	56716	43264	52919	52654	47143	42158	47654	43909	44511	37359	47247	46759	52670	50663	56493	50613	46991	49232	50073	37108	44463	40451	62135	39148	48597	51188	52445	55082	46323	36695	53433	45768	47065	30887	34575	36185	34592	42176	44474	38453	44975	52761	54065	46543	37530	49321	47914	48745	43129	42262	46177	40050	39616	46461	49889	97	30458	27708	23376	41189	34649	39328	42320	46501	37716	41592	42340	44909	45838	37468	42864	39079	46970	35722	45674	41002	36665	38699	1130	39736	39995	31983	46595	23392	37926	35226	32891	36667	42683	26025	45322	35622	28524	46721	46511	53324	46370	52023	42480	44698	67972	42649	46468	47004	53724	45894	42885	40523	47678	65513	50935	58564	50460	51659	61974	23381	57712	57817	63055	62558	58788	74202	22007	53090	28464	49713	52721	58126	64924	55152	47918	51306	50716	52493	49739	43092	57156	46294	47301	50593	46061	37758	37248	37929	49305	48886	59165	52689	48775	20685	49733	17485	48927	50286	47979	43866	43658	60635	62192	42323	35506	46729	43432	36959	40761	44753	51261	19536	47549	19717	49261	16377	38861	41619	37382	43345	42420	43102	50719	41487	28807	50963	50468	71117	29889	29192	48665	28788	39518	10752	5256	28068	27834	11065	23824	26738	30068	30039	17181	23488	26241	34728	14794	30013	31854	30057	28621	27341	2483	32423	16110	14711	27763	23709	32799	31016	27203	27396	26614	25394	34998	30416	15544	29086	35008	27793	30820	29000	26883	31171	34535	30046	31026	29008	27346	23647	34092	33533	29492	29060	25790	27893	28286	26301	28523	27583	33858	30242	24557	32867	25387	24023	25225	24056	28146	25493	26083	31038	34250	33588	25830	28586	27625	32042	28813	27017	21730	41890
_SLAPTAAAK_.2	ITIH2	P19823		32657	25920	24539	40642	30737	29892	38799	28840	34342	34773	30271	32330	32649	28568	33024	34228	27954	36675	23034	27787	28299	35494	32363	46867	32228	37384	33699	34366	35370	34175	30245	17145	24580	27990	31564	35694	23038	26867	33789	32481	32114	33319	33148	28426	32815	28516	32309	35146	32466	29762	35807	30512	30079	34563	33187	28694	32966	29430	23766	23337	31325	30044	27139	35544	35482	34611	30226	37393	36070	23214	26798	28707	34559	25272	28203	33597	30728	26477	28759	33078	31595	30106	26999	35123	26342	23849	16991	31387	27279	28960	30179	30257	30881	31298	34735	37447	28625	29547	27431	26882	20822	31784	30338	30620	25547	210	35548	26621	24483	25775	26444	21434	33643	33983	22936	24055	29244	30388	28196	25611	29391	22727	30410	18276	27967	29671	25149	25120	15	30283	28529	25597	26520	25770	21611	33949	20567	22013	43157	25933	23143	23681	31918	25766	40611	35390	42877	37177	30141	25126	38448	34785	32652	32576	35298	35005	23283	23386	35492	21759	39759	56152	41256	38014	44495	35506	36863	48293	44134	51148	41997	57781	21242	24194	41349	41849	37164	40260	36085	42832	32015	34907	31781	28851	29393	34795	45517	28213	37211	50778	34790	30775	28314	34393	45416	39858	44343	42767	39190	23132	34098	20595	33952	49294	32877	33635	34721	60288	28609	33455	23540	45923	36956	59877	42484	31209	34715	25801	34929	26935	25311	18282	33576	40294	34124	31229	31084	28952	33985	42529	34879	30472	32057	42805	31457	33548	31532	34971	32224	36611	26847	34062	39753	27581	22851	34501	27228	29537	17219	32289	23633	28206	26796	31133	36564	36239	28399	26295	30620	27942	18476	18208	30839	29975	36346	30730	27151	28323	27001	33507	36885	31846	19913	31250	33972	32736	38615	31781	39852	31437	39100	32761	33681	28823	28085	25494	33867	30936	27461	37295	28590	31590	30878	29978	32021	28526	35409	38204	25570	30394	28846	30556	27837	29645	28231	28996	34086	25357	32786	29640	27365	27234	29374	33581	31230	32050	33007	38406
_IQPSGGTNIN[+1]EALLR_.2	ITIH2	P19823		109394	79068	76977	122755	121110	87193	103556	86516	172609	104060	96298	106149	117101	81088	111390	104893	89416	104304	71202	86234	113095	136594	99173	304918	112049	126050	114747	125998	112206	103051	104583	82811	93787	103324	92167	113494	86189	95803	91321	89611	115705	96783	96577	87069	105808	93095	78724	101678	90417	94039	94941	81287	99822	90548	75801	87900	93734	85979	84858	67633	96586	95553	103003	91445	112801	98741	99055	101879	100885	64145	79256	74827	111313	93530	86814	98670	97251	110468	103111	116489	130847	116229	101646	82293	92341	92640	84400	85681	92963	97909	108351	128696	110569	115314	105223	99553	104598	94534	90752	96232	104257	101359	114553	94209	119489	220053	100859	59179	87591	77779	95905	106441	109413	135379	123520	136088	131420	129381	127916	82989	120666	110179	113969	108658	119750	116693	119037	108875	35046	118873	103422	89396	136037	91457	89227	104291	99133	111387	203801	104035	97605	92009	81682	238132	101219	131128	140508	114143	94726	80864	120690	123077	113388	112392	124059	98910	103198	93443	121336	109301	146354	133983	164392	146726	136055	118620	124925	147082	169899	169465	150479	233766	115614	109787	148862	139391	136934	140442	139365	174030	120654	143098	129108	114025	107853	118337	130077	129232	111259	176654	148665	111307	112095	106146	161053	136803	187676	138137	135737	62821	137251	80578	138214	144693	125615	150651	127761	188496	149426	124493	110726	167285	114409	138207	121413	139813	137279	98037	144405	116908	126381	88293	126546	142224	137026	118389	141355	132183	133638	155284	123174	148183	108761	149174	80868	152002	269651	120572	102291	162670	85372	139971	65623	96713	78296	124519	113097	130892	43062	93252	95062	98983	110832	108378	111616	141515	83885	105460	65392	132129	69850	110023	110807	105510	97951	74866	88381	100526	89065	125202	128936	112668	63546	107767	110882	118863	145462	139167	142102	138981	139145	141561	106820	83187	84239	72788	119677	96437	86378	113666	107702	105922	109789	93827	109329	100388	113367	101010	81815	101951	109727	107801	97764	86275	111909	117862	91892	104084	118344	93652	103451	110563	116318	129128	135706	128932	96902	147418
_FYNQVSTPLLR_.2	ITIH2	P19823		86651	35323	14260	31349	80711	84231	87668	88051	56761	76839	83576	107405	111700	83771	98812	94099	77959	88450	65887	82251	78461	78113	88948	21055	102736	104814	97716	96341	93228	100226	83699	137456	97086	86754	83498	113775	76589	97709	97101	103953	82382	84195	104868	91911	90588	77152	85788	87564	75381	93908	95862	95701	88426	106577	74236	77126	101538	74972	90668	56178	95119	92054	81948	106137	89301	91365	65931	96522	84686	69299	79861	75155	78350	75398	91316	85746	77855	84025	99106	98605	97998	98639	90488	67818	114430	80980	146876	90429	79742	86687	104069	120754	90500	95422	63755	79984	85597	78046	80996	68864	159313	103712	84528	86752	106457	6801	74341	32063	41635	68324	95049	92143	97526	124570	117762	96828	94665	85175	76201	86670	118505	106857	109536	87158	107444	97496	91348	92822	15307	90132	98002	48001	92684	53314	78224	45484	72627	88149	65661	43723	94234	88373	55601	31832	45097	102987	90662	113200	75379	87315	76408	80139	86414	106259	95299	92292	94525	83633	76793	176866	73061	60091	72981	92157	73648	17215	60187	61288	77176	67689	66487	90371	40266	65070	64253	73978	65475	59150	67502	73401	78096	63919	65346	63588	60647	68626	76911	59011	71035	81853	75190	78181	68719	71463	78985	75920	71101	70538	75930	48411	67362	30689	86842	74338	77318	70215	75270	82755	76633	75295	64392	61927	63032	34110	79097	78571	67601	29828	64276	29386	73507	16230	88483	65900	57573	82319	75429	61117	78615	71359	37680	86289	74440	88078	96419	116254	57563	108685	87545	83027	108037	92648	92783	98076	81610	78317	84995	77984	48993	81075	93221	88544	85821	82982	106412	87588	81639	76023	64308	100190	48186	24530	67508	59061	67873	61978	75359	71649	62691	89225	90753	89200	72445	67778	92927	70175	79549	82179	105872	94539	117438	94335	122996	100427	27758	80969	73527	82457	66600	106244	69872	64350	75719	68068	68655	73512	91772	89388	64801	90524	72811	68920	79143	88765	78082	72572	88358	64081	96167	90458	75006	81072	76051	81440	85148	81778	81869	83152
_IYGN[+1]QDTSSQLK_.2	ITIH2	P19823		40472	29264	16771	31407	42333	34624	49194	42415	40196	40070	38295	41989	46940	38525	39280	41214	36572	38204	31772	39839	36269	43940	42675	56561	42836	40523	39851	45866	42910	40176	40701	36758	35106	38908	41336	44021	32801	38053	40303	43529	38153	39340	38029	34774	35470	37531	34841	40451	34771	31952	41882	32707	39203	39088	35529	31587	35179	32817	33505	28237	34922	35643	39072	37927	42975	37238	35617	37624	37834	27621	32602	30439	46288	29725	37072	38875	39053	40265	34696	27453	39454	33668	35542	22678	25874	26282	26482	31520	33811	29236	33714	40124	40642	34479	26923	36873	35874	35392	32096	31672	34952	30018	29121	34518	37219	211287	23107	18652	16124	30627	25859	29375	31681	34900	28018	31385	31758	34534	34159	28068	32386	28893	34843	26935	34099	30229	27739	29135	36683	30021	29661	23891	35013	17502	28590	24914	25273	27254	31276	19305	34044	26879	19232	33083	33631	40191	34277	39370	31781	33481	49673	32149	34252	34463	39977	34216	32073	30171	34689	48296	37471	34503	37435	38948	46299	13870	42343	42879	47596	45656	44080	53936	14138	39681	22160	36720	39185	43483	47966	41198	36092	38609	38152	39135	37132	32458	42505	34277	35125	37744	35101	28462	27977	28885	36600	37447	43214	38310	35890	16636	37954	12168	35922	38136	35490	33356	32445	44999	46067	31592	26902	35250	33319	27672	30315	33680	37849	14602	36059	11702	37065	10520	29242	31353	27256	32595	32153	31726	37695	30052	21618	38091	36569	51306	23937	23879	37649	23261	31418	8612	2646	22812	23217	9479	19499	22311	24271	25067	13784	18915	20404	28757	12255	24636	25659	24863	23668	22210	2041	26718	13205	6596	23264	19779	25907	24945	22182	22506	21507	20668	29148	24144	12677	23871	28636	22887	24712	23183	21536	25772	27219	24247	25175	23153	22581	19653	27269	27826	24096	23198	21132	22933	23229	21551	23338	22401	27643	24906	19646	26746	20726	19758	20106	19596	23026	20656	21311	24863	27453	26931	21196	23221	22257	25897	24060	21493	17260	34135
_ALYAQAR_.2	ITIH2	P19823		23843	15486	16417	21374	21638	17879	26700	20713	18432	23491	20823	22234	26222	18595	23855	25072	19006	22927	14214	18873	19191	22120	24759	11663	23967	25250	25654	26063	24607	25474	25274	41983	20303	21551	21320	23674	17954	21452	23683	23825	21280	22226	26300	19968	23082	20754	21117	23789	19709	19100	23862	19997	20572	24260	22425	19756	21519	19259	17901	15067	20103	23944	20226	23711	25133	21734	19293	24329	23984	15088	18021	20172	20829	18540	21237	24031	18302	21014	22533	26434	24515	22630	27252	22091	18806	19335	34167	27924	20925	24099	25488	23546	26113	23528	25982	21516	21534	21112	17291	22871	41762	22211	23599	21551	23371	286	28470	22651	22136	20843	23908	19549	28990	30090	33638	21633	24266	22185	23741	23516	23957	24242	25725	20678	26386	25567	22229	24683	28	25301	27475	17938	21557	21551	17549	24106	16023	17558	16859	13391	18597	23167	20396	20213	22331	27471	35821	27428	24557	22940	46961	26180	27561	28566	26059	22898	30416	20440	23730	54880	25914	43623	28202	25832	24863	25717	25135	25461	28365	33957	26749	39068	20022	23173	35876	25814	22895	22248	24849	27497	30652	24060	22167	22123	23712	22352	28524	20519	24668	32305	23646	20401	20386	27664	28899	22195	34768	27432	26502	24385	23776	18487	25715	35197	24323	20757	22018	36129	24692	20755	19036	26043	20952	32667	28764	22417	22458	27919	24502	17780	20719	15562	30100	27794	25332	26105	28615	20344	27978	27452	30527	22624	24781	35751	31159	28136	31019	36185	32043	32540	24655	30233	37332	27320	23805	31499	29978	26896	18255	29880	28037	29655	28454	29639	30021	30995	25508	24001	25343	21595	28235	19639	21670	24449	28088	23232	23522	25121	25240	33145	34091	29234	20905	22947	31673	27306	37437	25921	40991	32538	44490	32026	30956	56207	56836	24727	24192	27026	24490	37832	19968	30854	26006	20760	28935	22658	26415	21470	19750	27591	24043	22499	29012	35521	25279	25086	25768	19904	33450	24521	20707	25635	22845	30828	31168	33407	24645	33721
_VVNNSPQPQNVVFDVQIPK_.3	ITIH2	P19823		9893	40450	82579	35715	9346	8210	9277	8841	16611	7728	6425	8238	9580	7249	8034	11235	7543	8780	6387	8378	7046	9205	8078	40416	8575	8669	7799	9682	8792	8481	9162	10797	10392	9808	9915	11344	8178	7413	9536	9591	10701	7643	8575	6990	8249	7492	7335	8541	6787	7975	8265	7648	8071	7544	7007	6525	5679	5881	5733	4470	7380	6565	7779	6706	9395	5844	6623	7160	7771	5173	6184	6195	9398	6029	7626	7447	8831	9356	9838	19863	11490	11415	11777	32471	8973	8559	10033	10770	7188	9433	9099	13097	11957	11246	32322	10453	10818	10097	9369	9565	11136	11646	29805	9808	10425	17651	35829	39922	52089	10291	10421	8807	14334	13987	14408	18776	12890	18078	15917	8841	18416	14104	9099	10994	14631	6684	11337	12238	18	12260	12468	62610	16715	36520	9732	42926	9423	10963	29600	60045	12242	9435	57063	58063	67706	12691	25852	12159	9763	10935	22394	16698	9467	11485	9675	10646	13424	10560	9564	16792	11627	26951	12679	9680	10194	31841	9250	11391	8946	12672	11903	19264	21433	7753	27319	11300	8876	7377	9022	14724	11011	9673	9619	9041	9904	10210	9426	8537	8859	10588	10783	7725	6890	6605	12238	9035	18996	12069	9156	13009	8441	28497	8884	12088	9701	7619	9937	49756	9370	7666	7854	49274	6589	39702	7128	7568	6148	14922	8102	55601	9846	44374	12179	23841	21083	10386	11033	8328	10194	33745	22751	10806	9713	8479	6453	10591	7900	12015	6231	8110	6281	9611	3509	9538	7309	7225	7809	7584	5273	7290	6298	6520	9493	13485	9193	8258	4583	5934	11888	3831	11415	70909	4826	6607	6301	7691	5978	6076	5509	9597	10581	7329	8137	6033	11734	7438	13961	5126	11367	7122	10167	5604	7114	17891	11038	5745	6116	6690	9220	7514	6850	7979	6490	7154	8298	4537	8518	9570	5710	8308	7402	7122	7945	7117	7499	7002	5504	5957	8948	5009	7413	7858	6546	7876	8826	8505	6169	4934
_IYGNQ[+1]DTSSQLK_.2	ITIH2	P19823		40071	28066	14976	29584	40909	33520	47296	41624	39708	39227	37826	40432	45878	37846	38696	40050	35944	36813	30293	38600	35335	42975	41299	52448	41942	40259	39096	44697	41867	39241	40069	35678	34408	38264	40267	42812	32266	37465	39341	42248	37549	38944	37394	34263	34868	35966	33621	39211	34204	31043	40492	32362	38304	37772	35125	30434	34821	32178	32949	27338	34404	34632	38352	36772	42214	36328	34665	36699	37202	27176	31965	29986	44972	28730	36262	38270	37522	39108	33752	26648	38160	32816	35053	21511	25496	25332	25968	31442	32868	28733	32633	39063	39718	32960	25826	35764	35522	34589	31178	31425	34448	29296	27843	33815	36347	207761	22930	17680	16567	29841	25408	28762	31371	34439	28117	30661	30957	33717	33855	27468	31554	28269	34042	26210	33626	29835	26930	28514	36333	29818	28815	23370	34049	16265	27783	23393	24653	26778	29908	18091	33142	26378	19309	30385	32793	39691	33342	38125	31219	32593	47042	30837	33099	33304	38787	33463	31722	29572	33732	46334	36640	36760	36735	37854	45640	11901	41401	41826	45582	45169	43070	52684	12903	36111	21485	35134	38397	40355	47126	40252	35021	37031	37298	38269	35980	31664	40729	32632	34150	36214	33283	28048	27341	28487	35160	36435	40995	36036	34792	16215	36637	11750	34952	37061	34560	32670	31675	42890	42739	30746	26134	34431	32349	26373	29760	32906	37227	16636	35333	10699	35582	10139	28864	30216	25932	31655	31364	31007	36527	28891	20607	36527	35343	48917	23799	24805	36138	23694	32929	8732	2948	22851	23057	8951	19479	22473	24257	25155	14068	19082	20468	29111	12241	25019	25492	24792	23424	22539	2228	27313	13627	5906	23536	20463	26433	25078	22336	21998	22177	20834	29578	24834	13076	24147	29182	22817	25157	23545	22293	26619	28287	24889	25516	23940	22447	19110	27020	26321	23967	23357	21371	22808	23689	21718	23013	22367	27907	24855	20122	26580	20879	19552	20156	19811	22776	20992	21380	24876	28025	27027	21292	23310	22387	25953	24827	21427	18076	33924
_HADPDFTRK_.3	ITIH2	P19823		26572	12596	6728	16923	25698	21151	31393	25031	29617	24063	25868	25275	30577	26544	29794	30168	20717	26527	20373	22988	29847	35967	26714	9202	25788	32162	30561	30793	24844	28419	22151	9514	23587	23264	28106	30424	20362	24819	28933	29065	28398	25049	29462	21364	28201	26671	30446	33456	26088	28876	28967	30994	24335	28996	28144	27146	27464	25968	25317	24512	26615	27234	27337	28811	34049	32152	23447	36212	30381	21778	29387	26216	27293	27825	29344	33745	25094	22223	27735	20759	25048	22376	17798	15781	19449	17060	8760	23641	23047	19490	21548	19875	22189	22272	19500	17842	22438	18176	20140	16767	12233	16645	18374	21115	18972	57	15681	10740	10550	18902	18281	16462	21847	20625	15578	15479	16350	13399	20001	16722	12182	14073	22198	13573	17763	21509	14319	16952	10	21510	18118	16349	17605	11298	15905	13057	13957	16059	12725	13073	16996	19389	13952	7579	15740	21089	23486	24573	21326	22969	17415	17748	21012	20861	21519	23094	12287	17494	29982	10528	27693	22344	27050	27073	28844	11261	23866	27910	32826	32269	36330	41211	8996	19315	15167	29221	23323	24063	26533	15397	20905	24358	20167	21980	28177	25539	36187	28983	30924	39890	23874	24448	25792	25667	30563	28932	30548	25685	24780	12924	25494	18613	25373	23291	25926	24745	28344	46424	42765	26629	22620	42206	26447	39836	29168	22057	23930	15020	25246	19227	23450	18265	20453	19872	19694	21621	23939	21265	34493	27005	22537	26144	32494	35270	16817	18231	8174	22384	19540	17428	16152	23822	23925	18836	11497	17907	14322	15096	9203	16376	13577	17817	18622	21140	21070	17062	15484	16696	19547	17632	12290	16580	15873	19110	17992	16859	17023	15766	15944	17634	21951	16953	13637	14204	18983	16891	17225	16013	20271	20842	25552	20086	19027	15483	17143	15833	15140	17904	14300	22392	15577	20177	15985	17690	18734	16384	17406	14473	14850	17755	16548	13549	18327	16865	18037	17936	19423	18018	18194	18066	15962	14719	14947	18678	19427	16227	12305	18958
_VQSTITSR_.2	ITIH2	P19823		7519	8048	104	12317	8968	8069	8836	6369	11496	6901	8573	7887	8753	7693	12191	11276	7587	7912	5923	6323	7599	9325	8290	9969	8334	9625	9027	11404	8252	9121	7793	5128	6573	8784	7845	9166	7430	8709	8586	9520	10097	6305	11415	7112	7357	8561	9128	8730	7999	8981	9070	8348	6765	8402	7531	9257	9186	7276	7126	5735	9426	9852	8705	8541	10424	8878	7578	9522	7847	6403	6784	6296	6769	7061	8938	11210	8401	7308	12122	16912	15106	12503	14902	19044	7837	11105	6288	14276	10992	11949	12089	7123	7897	8655	17993	19314	6906	13759	12259	5792	8565	15254	21686	11894	10043	59326	18408	17525	11618	11392	11256	8718	13210	14549	13409	14058	10296	6437	13359	9599	10044	12013	13116	11305	15137	12510	10819	10922	53	13228	13184	10821	9889	17516	10041	18998	7706	9129	16583	21079	9752	12198	19712	13912	13687	9886	31068	13532	10159	8639	20562	16582	16145	13503	8687	9477	19188	10315	7556	3901	15804	18189	22521	14953	12689	14876	13425	15796	13459	20520	15816	20660	9634	9906	33704	14970	12554	9611	12399	22626	13227	12223	13812	12657	8909	14251	14104	9097	10563	18378	16321	11287	9164	13170	17704	12318	25132	14260	15784	19388	14186	14081	13181	22390	12986	10992	12495	24176	14014	10083	9165	20534	11256	17718	15788	11624	10336	13273	9634	12510	10099	14965	14345	21421	24895	11812	12549	11090	11744	27265	30596	9327	11592	8467	11200	9502	18712	13308	13637	11219	11816	10939	13595	10964	7411	11164	11588	10168	6768	9632	9402	9226	14064	9843	10660	7642	9346	8679	11293	7100	13028	18965	10037	9459	8824	7648	8949	8469	9921	10872	10965	10794	9739	5654	12207	13225	29198	9562	12488	14033	18088	13229	10979	24051	23773	7570	13553	9675	8878	15629	7642	11876	9204	8594	9454	8975	8581	8877	7212	10359	9774	7276	11481	16414	10969	11793	11059	10341	14973	11536	9184	11698	9191	10999	13765	17909	9500	12784
_FYN[+1]QVSTPLLR_.2	ITIH2	P19823		86685	33520	14815	32448	80422	83412	88076	88006	56645	77759	83356	105445	111995	83745	98724	94261	78189	88750	66240	82161	77548	77600	88918	20809	102725	102739	96366	95906	93665	99830	83533	2374	96720	86450	83664	113833	76635	97716	95950	103548	82749	84194	105140	92260	90159	77098	85916	87367	75171	93852	95877	95784	88421	105500	73892	77182	101459	74271	90769	56073	95134	91812	81787	105563	89468	91129	65534	96124	84888	69277	80163	75106	77781	75851	91210	85532	77666	84046	97934	98877	97483	98344	90347	67585	114334	80671	146523	89605	79277	86772	103981	3558	90028	94986	64092	79676	85203	78041	80640	69115	3202	103671	84427	1077	106355	7230	73284	30693	41695	68074	94957	91373	95788	124267	117204	95218	95074	85067	75838	86857	117728	106282	109019	87253	107308	97312	91246	92529	15242	88698	97953	48677	92041	54958	77775	44776	72369	88080	66733	42526	94286	88282	54127	33770	45094	102936	90463	113293	74937	87303	76494	79718	85687	105957	95298	92521	94118	83400	76883	176645	72930	56086	73384	89118	73808	18324	59955	61854	76286	68139	68822	90055	37282	66422	65046	74024	64934	58899	67487	73389	77974	63981	64884	63733	60584	68500	76365	58306	70956	80887	75255	77972	68303	70874	77718	75225	70699	69846	75676	46366	67291	32109	86640	74089	77350	70171	75006	83400	76934	75316	64270	61750	63018	33950	78031	78748	67585	28889	63858	29428	73524	17023	87817	65263	57532	82281	75037	60961	77384	70784	38609	85736	73814	88285	7142	114938	57668	108769	87465	83429	108108	92401	18034	98131	81251	77706	84592	77920	49010	80474	91944	88182	85607	82583	106707	88098	82130	76897	63121	98481	48186	27662	68024	59808	68051	62881	75359	71649	60994	89960	89026	89255	72803	67844	92648	70365	79412	82197	102577	90443	117347	94440	6377	101800	99225	80585	73693	82231	66612	105491	69907	63201	75564	67869	68360	73703	91251	88591	64301	90335	72484	67947	76995	87182	78156	71892	88267	63826	96078	89833	74626	80954	75956	81552	84716	81319	82035	83021
_NVQFNYPHTSVTDVTQ[+1]N[+1]NFHNYFGGSEIVVAGK_.4	ITIH2	P19823		20881	16010	7865	14598	25216	20032	26438	23430	20984	21971	18092	21860	22496	17336	22652	20784	19502	23016	18251	19527	17123	24018	20016	11396	23103	23809	19206	23873	25162	22063	21336	18154	18240	20131	21295	25058	18569	18600	20549	20500	21774	20888	21064	21639	22553	21560	19752	24132	20623	23800	27432	21679	18956	24033	21072	21386	21465	23758	20877	17215	23664	23442	17305	26064	23794	22949	24424	23803	26061	16681	19212	18725	24506	20824	22569	22786	22639	21364	29367	29221	28077	31924	26705	23232	27979	25147	22381	25877	24362	24271	25280	39854	26477	29130	21800	27523	30164	25891	26364	26121	28338	19987	24681	24404	22021	28457	17204	6861	12172	23113	21300	18773	33435	42591	28491	38422	34541	23885	31849	23195	35782	31777	40877	34315	38196	33014	30704	29380	11839	32355	25470	20111	27537	12003	29754	14592	26989	14406	21650	9697	29146	25618	14936	14846	8881	28470	34809	33188	32186	31008	21936	33306	23035	38244	33387	30859	23512	24825	26359	21632	26444	17889	25874	25978	28156	4917	30125	30806	27520	25990	31744	40056	8370	25987	26881	26566	25556	25724	26377	32465	26083	25670	28971	24184	26013	24848	27207	28322	25035	43957	26389	26502	25926	27403	34945	28824	28534	29912	29544	21907	26167	14595	28013	31741	27706	31779	30355	31802	30851	26758	27651	29485	26886	19643	33756	28161	25220	17490	25091	10802	29189	9124	28586	22833	24829	25300	22752	24561	29067	24316	13415	25647	27851	28539	28739	22740	5156	20863	33883	30279	32043	24674	33601	31998	31703	32666	33753	30646	23146	38471	32098	25372	23943	29082	40902	25428	24490	29458	22207	16237	11477	9131	30184	32569	42663	22072	32663	32906	28378	36596	40530	36686	34442	42383	42722	34548	31045	29119	22722	36278	10537	16202	32262	54855	47385	35037	40857	28793	37637	53376	40813	40345	38476	40546	42962	35477	42624	30931	33372	40892	36034	34004	38053	41214	39365	37699	38215	33031	30308	37948	41104	38248	36090	40087	42985	36965	44900	61634
_HADPDFTRK_.2	ITIH2	P19823		27980	16164	3673	19514	33973	24563	35944	27783	28946	31435	28275	25826	34443	26752	29497	33084	24113	31702	24362	25150	32855	47178	31592	12424	32648	29645	35118	36983	32088	31365	33387	13512	28000	31776	31842	38207	23417	27222	29503	27334	29567	31451	28831	21366	26677	25537	24254	26277	23493	24038	26356	23982	26261	24229	26575	23290	22505	22769	19624	18211	22969	22039	32499	24565	29840	26048	21276	27632	28084	20509	26095	25153	33749	28023	28319	33100	28709	26756	24060	20951	28627	25812	17650	23940	17137	18249	9120	21297	20643	19894	21216	29260	19708	29112	23450	26095	23092	21062	21290	23583	15830	20319	23155	27204	26465	9006	25499	17529	18611	17949	21887	20425	25684	24108	18775	21647	24555	25664	26705	16181	20237	20281	24209	18172	22217	22198	16646	20229	14972	27561	17044	32619	26790	19010	19866	20450	16566	18677	20818	20512	20901	18064	12660	10710	28094	29380	18834	18760	17899	17915	13482	17076	22113	16140	19417	19439	14641	18585	20283	7248	13332	27	14259	12475	36870	7757	19767	16495	14457	10394	8185	8717	7636	13402	17508	15165	14088	11133	18774	19896	13419	16901	15451	14587	18685	14593	17257	15211	13453	17111	13229	15443	13391	7997	14365	16359	14841	14228	14394	14096	12909	18526	8844	14182	15050	15878	15420	20667	10562	13492	10298	13995	13149	11743	13154	14715	12642	17388	15745	21824	15045	18130	13973	14325	12902	16299	16159	15802	15505	23839	21525	20721	8599	9088	16218	15334	5522	19793	15377	16936	15475	19881	21391	16782	13343	17492	16529	16942	6945	14691	13985	16490	19670	19417	19012	15977	15824	17920	19438	17490	15313	8590	16380	18193	14879	16610	17142	14817	14397	20005	20192	14739	10316	12568	15599	15389	18311	16298	17849	20378	25800	20590	17493	17883	17012	12431	23405	16699	14207	19467	14051	17292	13842	16540	18590	14347	19256	13847	13596	18074	14854	13902	16836	17175	16089	16558	16532	18079	20918	17947	15619	14445	14785	18786	16952	15142	14976	18857
_VVNNSPQPQNVVFDVQIPK_.2	ITIH2	P19823		6268	53539	127553	46979	6031	5006	7347	5624	25287	6185	5463	6127	7310	4987	7210	9082	4856	6749	3393	4499	4717	5918	5142	70188	6296	6563	5032	5795	5462	5564	6852	11957	5727	3953	3979	5351	3258	3440	3835	4321	4471	5860	5350	2924	3576	3694	4304	5334	4756	5325	6709	5084	6037	5114	5101	5887	3849	4670	4654	3110	5944	4938	5684	6875	5532	4177	5325	7104	6297	4330	4264	5386	7125	5405	5659	6286	5552	6715	5985	13162	6546	6056	4911	24902	4801	3771	7090	4315	3514	5358	5573	8832	6082	7004	26656	7435	6185	4485	3994	3919	8041	7837	20668	4194	6430	17	43156	38001	45339	3663	5999	5416	5930	7171	8474	7031	5030	15313	6984	4047	10803	6716	7384	5261	6854	4961	4811	5836	26	5138	6142	52316	8386	42117	3803	33115	3553	4736	23701	40076	4809	4438	36191	38572	65487	6237	18847	6537	7003	5204	23231	8874	3728	6610	6845	5092	11339	3997	6540	17868	7904	15233	10277	5499	8242	53364	4469	6866	4154	5839	6359	11714	43721	5263	50828	7691	4555	3005	4267	10061	5610	5505	6521	4712	5722	4457	6018	7324	6423	11401	7853	5266	5768	5256	10183	9378	22433	13446	6669	25018	6136	57678	6960	10345	7490	6669	6851	41954	8264	6271	7281	55511	4635	51459	8222	8084	5324	22308	5977	100468	6392	58693	6503	22415	22641	5466	11990	5914	7613	29634	27411	8266	7408	8870	10723	19663	50367	18937	5869	9481	12295	12448	2782	12264	6286	10081	10984	6917	3790	8885	10901	8339	13696	14077	10817	10131	6211	8616	14561	4610	22503	105844	8736	8670	8892	6502	7624	7672	6684	12369	15431	7147	3930	8306	12555	10475	21419	6153	10806	13628	8510	9616	11063	16314	12452	5217	9702	7053	10350	8842	7287	8181	6359	5934	8173	5801	9153	19889	4949	10073	9777	9516	6701	7215	9537	8449	6407	5566	16321	6847	7814	7435	6884	10552	10035	9759	10180	8487
_TAGLVR_.2	ITIH2	P19823		2448	1326	466	2398	2451	3282	3302	2519	1655	2071	2546	2621	2842	2306	3009	2838	2606	1969	2250	2268	2203	3370	3012	1670	2834	3311	3249	3147	3039	2660	2454	4884	2134	2898	2681	3804	2339	3036	2831	3151	3131	2623	4148	2907	3114	3519	3755	3205	3177	3215	3398	3703	2221	4191	3166	3185	3225	3166	2759	2429	3605	3466	1864	3707	4243	3915	2636	3640	3137	1875	2319	2519	2729	2274	2086	2812	2741	2253	3461	4591	4308	3487	3486	4027	3479	3269	5239	3904	3679	3822	3374	2758	2448	3382	3830	4473	4067	3963	3420	2146	6515	3135	2702	3093	3250	323776	2431	2140	1685	2753	3570	3059	3960	4782	5583	3454	3876	2839	3806	3333	3339	3131	4535	3064	4010	4283	3852	3852	30885	3949	4196	2572	3508	2789	2900	3069	2952	3290	2080	2864	3538	2773	3175	2113	3468	4722	6040	3640	3337	2759	6538	3182	3230	3955	3337	3154	3946	3095	1617	4323	3814	3701	4859	3597	2957	11871	2864	3725	3349	4181	4118	4911	12086	2200	15545	2408	2973	4118	3298	3925	3871	3417	2933	3529	2812	2733	2867	2191	2650	3593	2743	3389	3093	3642	4381	3745	4672	3035	4275	12868	3978	9680	3502	4361	3922	3584	3739	5273	1929	3340	2643	4053	3209	3905	5230	3498	2846	10173	3238	9597	3057	7326	3965	3149	4171	3095	2824	2579	2646	5453	17915	2558	2342	2561	12780	15418	12361	16455	15728	17131	13269	14999	17659	12734	10756	14145	13196	13853	6980	12936	12715	11167	13625	11492	15191	14130	11484	11343	13274	13102	15024	8124	13020	13570	15147	10928	10782	11515	12221	15349	19184	14803	11397	13779	18056	14529	18207	11900	16479	17538	19486	15538	16510	27458	25453	12832	14560	14297	13359	21133	13125	15891	14109	13268	14920	13328	16069	12978	11676	14633	12832	13217	14976	15262	14158	15563	16909	11404	14718	13501	12808	12825	13393	17266	15615	17363	14208	16024
_IYLQPGR_.2	ITIH2	P19823		16578	10908	7204	24384	13988	15517	16245	14618	16859	14827	15887	16344	17889	12509	18105	18885	15030	16588	10774	13639	12367	15075	17423	8542	16748	18121	15645	21395	15748	15987	18031	7468	14296	12754	12891	16004	13747	12090	14533	15910	15204	12962	21081	11256	14286	11634	12992	15629	11759	14639	14320	12045	14220	14167	12818	13517	15715	11480	12623	9244	17050	15578	15249	14614	17174	17410	14973	14622	13578	11219	11099	11212	13200	14198	14519	15752	14655	16475	16464	19836	23023	20898	22283	16393	13214	15915	12959	20582	16364	16551	19542	18524	21438	15623	15390	24497	16504	19540	15297	20453	22086	16227	26750	18748	21891	54087	11527	16501	17717	13775	16925	15359	22342	26012	26877	20533	19021	20222	21356	14735	19759	15025	21208	18771	22858	22626	20144	21235	667	19409	18640	12828	20778	18710	13937	18718	12408	18086	32208	20020	19008	16156	17349	16057	9097	23314	33624	21547	18921	13756	47877	21497	19833	24499	17885	16772	34754	17013	18879	15583	29400	22745	27301	22820	17778	10630	18135	19372	20314	22441	20352	31876	29110	22447	20803	23818	24461	15660	19341	25936	27295	20922	20131	21674	17444	21351	22704	20392	21896	35868	22694	19713	17284	20439	24466	26416	36489	29718	23573	22677	21590	15232	22718	20031	19917	18315	19973	31630	27233	18520	18114	24629	18623	20399	27004	20406	15295	34306	18388	10532	20414	19111	27238	35594	28037	19714	20490	18083	25692	14448	31919	16712	25649	18024	21125	19477	20519	35772	17171	32663	38427	49792	19016	41491	19666	27992	27237	26427	13870	27126	31217	21774	23745	19624	31369	19143	20664	25899	34679	27642	36944	20618	26579	23112	25514	19431	23943	24339	19300	26639	34808	21364	20641	17472	33622	24308	36672	22617	32022	32169	37336	32632	22538	77436	97216	17823	27098	26077	23224	37254	17387	24868	23527	15472	22005	22128	20788	21453	19965	29871	25638	20054	32945	29153	24214	28413	25077	22717	28360	22448	22775	27389	22293	29982	30683	28562	26859	30986
_NVQFNYPHTSVTDVTQNNFHNYFGGSEIVVAGK_.4	ITIH2	P19823		20746	16620	7812	14695	25119	20036	26407	23383	21179	21623	18014	21746	22488	17213	22562	20556	19348	22819	18132	19355	16987	23888	19925	11539	22953	23301	19249	24025	24907	22075	21406	18126	18287	20157	21437	25022	18544	18551	20278	20152	21486	20881	20863	21457	22519	21458	19689	24274	20712	23738	27404	21722	18963	23993	21027	21472	21677	23576	20916	17261	23670	23391	17302	25996	23858	22992	24683	23632	25817	16624	19232	18688	24206	20876	22530	22632	22567	21214	28594	29222	27665	31898	26477	23603	27475	25125	21638	25941	24183	24320	25330	41101	26477	28826	21148	27459	30069	25506	26427	26207	28280	26619	23795	24054	22199	28877	17070	6976	12160	23098	21412	25060	33441	42647	28614	38366	32198	23936	31151	23145	35898	31743	41016	34383	38178	33022	31017	28807	18182	32081	25186	19926	27444	12841	29789	16099	26876	14432	22021	9425	30000	25476	14938	13851	8988	29167	34809	33048	31145	30806	22078	33306	22845	38559	33856	31004	23407	24261	26301	21480	26514	17234	25909	25604	27852	4929	29499	30388	26779	25695	30932	39093	7979	25651	26427	26413	25501	25348	26187	31873	25857	25614	28480	24025	25670	24852	27457	28087	24588	43308	26211	26313	25668	27080	34550	28275	28057	29736	28499	21442	26035	14405	27550	31116	27576	31830	29803	32055	30900	26920	27517	29423	26748	19792	33611	27555	24860	17309	24922	10710	28898	9148	28389	22695	24324	25339	22171	24355	28853	24240	13513	25477	27866	27648	28796	22740	4823	21676	34133	30587	29028	23404	33331	32180	31814	32465	33654	30520	23066	37954	25171	25357	23822	29342	40988	25386	25506	29614	23049	16203	11487	9148	30089	31718	42321	21761	32539	32794	28133	36105	40862	36845	34292	32633	42547	34192	27993	29013	23844	38564	17739	16260	31710	55041	25898	35994	40700	28770	37444	52974	40857	40110	38312	40098	41902	35568	41752	30974	33220	41163	35486	33625	37552	40459	39069	37372	38290	32952	28871	37284	41122	38237	33813	39648	42613	36932	44689	56413
_VVN[+1]NSPQPQNVVFDVQIPK_.3	ITIH2	P19823		6612	28847	55886	23515	6198	6068	6680	5892	10974	5141	4302	5499	6847	5089	5202	7421	4883	6215	4206	5641	3404	6153	5674	24379	5891	5609	5604	6337	6120	5468	6517	7608	6825	6808	6440	7584	5495	4471	6284	6444	7309	5567	5166	4766	5162	4807	4811	5397	4426	5283	5173	4969	5872	4843	4644	3746	3341	3356	3537	2632	4659	4323	5331	4269	6049	3606	3856	4571	4996	3135	3804	4107	6337	3709	4554	4497	6060	6294	6762	13713	7585	7376	8087	22552	6200	5997	7137	7287	4871	6340	6356	8723	8428	7091	21622	7007	7019	7039	6620	6511	7559	7612	20595	6101	6718	4	23775	28725	34429	6429	7335	6127	10048	9657	9995	12712	9046	11716	10829	5966	12145	9995	6437	8275	11386	4836	7520	8826	17	8403	8234	41881	11416	26188	7097	29930	6436	7763	21379	40098	8829	5950	45798	32973	47792	9020	17469	8264	6306	7934	14400	11141	6558	7926	7729	7070	8373	6622	5838	11670	7108	11384	7902	6169	6707	10031	5989	7514	5930	8667	7885	11966	7781	5025	14687	7780	5610	4888	5601	9370	7461	6829	6396	5827	7019	6851	6053	5012	5631	6742	7111	4703	4065	4472	7573	5966	12262	8412	6032	7718	5114	15388	5474	8087	6170	5050	6508	35319	6749	4472	5071	33302	3676	26862	4757	4810	3848	6404	5017	33862	6637	24672	8207	15543	14182	7124	7923	5887	6558	24064	10724	7386	6923	5411	2723	5132	7210	6054	3207	3738	3651	4912	1909	4495	3452	3919	4220	3893	2429	3570	3139	3606	4383	6668	4813	4252	2568	3271	5904	1627	5610	34352	2524	3566	3311	3870	2836	3198	2789	4855	5871	3853	3719	3255	6355	2746	7371	2641	5614	3982	5085	2161	2612	10169	5845	3002	3192	3462	5020	4151	3468	4215	3615	4013	4054	2339	4302	5163	2966	4429	4042	3608	4132	3723	3964	3274	2778	3016	4300	2889	3783	4638	3039	4319	4695	4169	4714	2879
_NVQFNYPHTSVTDVTQN[+1]NFHNYFGGSEIVVAGK_.4	ITIH2	P19823		18871	14582	7869	13259	23306	18465	23906	20833	18946	19611	16523	19455	20523	15681	21279	18619	17459	20339	16003	17627	15400	21702	18103	10417	21568	21297	17397	21384	22677	19980	19374	16651	16797	18612	19213	22237	16735	16674	18176	17980	19754	19132	18356	19510	20276	19591	17714	21488	18539	21259	24363	20003	17546	21816	19355	19189	19637	21329	18822	15734	20909	21571	15602	23389	21272	21135	22107	21604	23756	15092	16814	16828	22121	18920	20099	20349	20458	19606	26623	26330	25201	29303	23948	22285	24950	22849	20675	23463	21918	22159	23128	36862	24250	26371	19390	24446	27236	23052	23385	23604	25349	18463	23564	21767	19902	28403	16051	6342	11478	20784	19117	16766	29660	38944	26121	36087	30688	21942	28577	21082	33083	29187	36480	30829	33631	29695	28053	26194	13600	29283	22812	19232	25176	10766	27111	14355	24034	12456	21665	9823	25854	22910	13506	14591	9470	25605	32244	29825	29549	27764	21471	30228	20629	34996	30008	27897	21949	22439	23508	19422	24749	15319	23821	23056	25705	4928	26989	29118	24547	24530	28776	41561	6359	22935	24412	24038	24216	22692	24327	29602	23312	23551	25600	21796	23055	23073	24731	25467	22196	40567	23812	23824	23650	25304	31632	26022	25603	26883	26834	18545	23359	13434	24960	28654	25344	28568	27350	31169	28219	24294	24889	27819	24344	18874	30666	25282	22988	14600	22455	10082	26108	8681	25081	20555	23708	22260	20360	21770	26126	22281	12265	22457	25053	26084	25552	19078	6600	18057	29561	26734	28686	21007	10004	28081	27072	28517	29274	26512	19841	32345	32140	21990	18681	23845	34736	22413	20966	25488	19371	14169	10299	9078	25300	27097	36042	18642	27637	27776	24117	31744	35388	32218	29281	31265	36263	29708	24807	24728	22358	30237	9615	13776	28142	45896	22872	30038	35180	24826	32480	45021	34667	34226	32982	33967	35682	30152	35975	25954	28377	34594	31056	29209	32149	34283	33456	32435	32713	27979	27035	32487	34981	32433	30181	33459	37041	32006	38235	47369
_VVNNSPQ[+1]PQNVVFDVQIPK_.3	ITIH2	P19823		7302	30305	62163	24075	6765	6372	7050	6011	11095	5423	4572	5778	7062	5442	5696	8086	5287	6105	4494	5965	3382	6193	5896	26879	5890	5636	5703	6823	6287	5871	6927	7389	7120	7116	6708	7863	5856	4504	6486	6190	8259	5866	4679	4780	5184	5010	4714	5792	4525	5432	5529	5113	6427	4716	5115	3817	2809	3215	3182	2443	4336	4433	5534	3879	6864	3478	3849	4372	5004	3268	4009	4563	6606	4743	4565	4970	6114	6800	7945	15583	8938	9381	8950	30119	6270	7094	7670	7827	5546	8053	6683	9850	9887	9344	26365	7963	7495	7830	8447	6910	7262	9137	23528	7044	8709	241	31109	33446	38155	6926	8837	7483	11305	11313	10765	14857	9873	13749	14073	6777	13703	11572	7315	9187	13058	4762	9883	9834	92220	12050	9136	48152	14167	31170	7935	34283	8281	8451	24581	46330	10142	8058	50202	44929	54291	9234	20652	9112	8148	9453	15553	13094	7712	8953	9571	10235	11262	7174	6285	12274	8286	24609	10584	7463	7782	18600	6822	8962	8742	9425	9492	13169	9785	5180	18331	7965	6475	5669	5804	11102	7980	7791	8830	7133	7841	8103	6598	5572	5889	7798	7294	4983	4436	4126	8316	6079	14528	9880	6134	10662	5180	16661	5547	8706	6704	5519	7423	38268	7299	4766	4708	37794	3491	33408	4708	4902	3931	8119	5566	35284	6944	27575	9127	17848	17307	8409	8912	6710	6567	28134	13048	8183	7912	6362	3609	5342	8675	7152	3609	5243	3968	5490	1984	4628	2543	4220	4499	3647	2219	4154	2437	3571	6097	7221	4600	4659	2660	3642	5213	1667	7143	39082	2295	3054	3052	3035	2793	2803	2521	4747	5205	3636	2822	2937	5968	2626	7247	2490	5403	3894	5482	3869	3811	10421	6184	2186	2545	3125	5026	3631	3148	4040	3258	3487	3467	1876	4046	4892	2614	3659	3760	3446	3487	2879	4848	3191	2797	2664	4733	2634	3594	4665	2932	3749	4406	4714	4641	2667
_VVNN[+1]SPQPQNVVFDVQIPK_.3	ITIH2	P19823		7302	30305	62163	23935	6724	6372	7050	6011	11095	5423	4572	5778	7062	5442	5696	8086	5287	6105	4528	5965	3350	6193	5896	26744	5914	5636	5703	6823	6287	5871	6927	7389	7120	7129	6708	7863	5856	4504	6486	6221	8259	5866	4679	4780	5184	5010	4714	5792	4525	5432	5529	5113	6423	4716	5115	3817	2809	3215	3182	2443	4336	4433	5534	3879	6800	3478	3849	4372	5004	3195	4009	4563	6606	4743	4565	4970	6114	6800	7945	15583	8938	9381	8950	30119	6270	7094	7670	7827	5546	8053	6686	9850	9887	9344	26365	7963	7495	7828	8447	6862	7262	9137	23528	7044	8709	8646	31109	33446	38155	6926	8837	7483	11422	11313	10765	14857	9873	13749	14073	6777	13703	11572	7315	9187	13058	4762	9883	9834	25	12274	9136	48152	14167	31170	7935	34283	8281	8451	24581	46330	10142	8058	50202	44929	54291	9234	20652	9166	8160	9453	15553	13104	7712	8953	9148	10235	11262	7174	6285	12274	8286	24425	10584	7463	7782	18583	6822	8962	8742	9425	9492	13169	10874	5180	18332	7965	6627	5669	5804	10966	7980	7791	8830	7133	7841	8103	6598	5572	5889	7938	7294	4965	4436	4126	8316	6079	14528	9880	6134	10662	5180	16661	5547	8706	6704	5519	7423	38268	7299	4766	4708	37794	3491	33387	4708	4902	3931	8213	5566	35284	6944	27575	9127	17848	17307	8409	8911	6710	6567	28134	13048	8183	7912	6362	3609	5342	8581	7152	3609	5278	3968	5490	1984	4601	2543	4220	4499	3647	2219	4154	2437	3571	6108	7221	4600	4659	2660	3642	5213	1667	7143	39162	2295	3054	3052	3010	2793	2803	2521	4747	5205	3636	2822	2937	5968	2626	7247	2490	5403	3894	5482	3968	3811	10421	6184	2186	2545	3125	5026	3631	3148	4040	3258	3487	3467	1876	4046	4892	2614	3659	3760	3446	3487	2961	4848	3208	2797	2664	4733	2634	3594	4665	2931	3749	4406	4714	4641	2667
_AEDHFSVIDFNQNIR_.3	ITIH2	P19823		3246	3536	4769	4625	4395	3059	4279	2840	8559	3776	2976	3439	2629	2156	2381	2637	3257	3787	2749	2592	1411	3900	2764	2775	2210	3807	2629	3299	4373	4374	4303	3072	2565	2191	2818	2453	2105	2286	1911	2271	2582	4129	3366	2771	3115	2239	2638	3528	1873	2588	2334	2229	2108	2117	1772	1941	1966	3037	2730	1651	3190	2972	2472	3226	3257	2651	3370	3037	3124	1936	1756	1833	3407	2601	2856	2430	2913	4076	4163	7132	6810	4938	7584	4999	4457	6571	5384	5666	3889	5128	5842	6691	6401	4999	8299	13216	7161	5532	5012	6568	7609	5444	13379	5287	6425	788	5308	1835	3366	6132	5926	5830	8057	8649	7478	4478	7005	7928	5502	5854	8456	4676	6701	7061	7620	7633	5615	7765	27	6296	6266	7783	8101	4445	4196	9873	5355	6723	3745	2694	6541	5075	2710	5329	2868	6112	10279	7269	6244	4453	6622	7846	5942	10435	5149	5008	7301	5048	5167	4770	12019	12	13416	8636	5242	18	7673	9518	5991	9612	7949	12375	7110	6137	1435	9883	7807	5407	7993	14257	10794	9047	6215	7884	5863	8556	10317	8703	8980	8297	9831	8366	7803	5193	10364	8501	16796	13478	10480	8093	9913	4576	8405	9470	9383	7665	7266	12495	10810	5131	6855	15518	8377	3327	8263	10014	5650	13438	5901	2987	9094	5120	11761	23574	17054	7012	8409	8383	12439	5625	4645	6848	10304	7547	9643	11507	1599	4777	8640	8037	13704	6224	4045	10122	3519	5623	7442	6764	2805	6099	6747	7105	7471	7618	6867	7981	5868	6680	12157	7834	5501	2388	6374	6990	5405	6396	5710	7672	6222	8288	11703	8471	5707	7345	11382	8995	14278	6516	9592	10162	5544	8066	7615	10768	7176	5563	5224	10367	10284	5462	8354	8748	7669	7239	8259	6303	6673	5421	6081	9105	8569	7966	7235	6605	7182	5989	5850	6160	10341	6357	6467	7320	8710	9311	10057	8164	7999	11062
_NVQFN[+1]YPHTSVTDVTQNNFHNYFGGSEIVVAGK_.4	ITIH2	P19823		20695	16203	7851	14801	25186	20055	26303	23495	21217	21795	18101	21816	22458	17434	22655	20752	19334	22859	18365	19556	17149	23972	19881	11540	22992	23747	19113	24172	25246	22219	21213	18211	18242	20180	21315	24686	18561	18533	20264	20398	21398	20909	20822	21589	22712	21478	19738	24150	20721	23696	27359	21614	18957	23987	20992	21323	21282	23666	20742	16978	23664	23244	17313	26113	23744	22741	24576	23799	25763	16702	19223	18705	24255	20820	22318	22818	22623	21142	28990	28912	27952	31476	26448	23578	26974	25077	22611	25791	24068	24255	25289	31078	27586	28596	18148	27016	30068	25597	25878	26309	28156	19951	16828	23251	21845	29013	17192	6949	12284	23077	21342	18838	30465	42524	28778	38317	31900	19923	31065	23155	35814	31794	40932	26585	31051	32978	21284	29268	17762	27284	25242	19989	27656	12803	30788	16043	26545	14100	22019	9387	29146	25500	14639	14395	9274	26813	34936	31554	25940	31092	22197	32858	22966	38353	34428	31047	23547	24285	26397	21969	26487	17296	25840	25622	28144	4935	29468	30729	27650	25371	31733	39452	8019	23660	26416	26557	24013	25666	26982	31688	26029	25563	28367	24053	25480	24882	27340	28125	24785	44009	26320	26553	25659	27101	34638	28289	28117	29836	29212	21867	26150	14514	27729	31647	27742	31769	29757	32010	30926	26897	27554	29636	26718	19710	33694	27760	25065	17330	24932	11098	28405	9159	28362	22890	24522	25102	22663	24339	29082	24337	10229	24945	27953	27820	28883	22760	7793	22438	34481	30604	32343	23416	33627	32645	32085	30046	33638	30792	23165	37688	27152	26379	17306	29460	40990	25574	24681	29329	23012	16688	11490	9191	29770	32360	42502	21958	32741	32866	28365	36003	41086	36754	37439	42154	42673	34493	30802	28919	22724	38946	9434	18396	32211	54517	47711	35815	40624	29259	37417	52962	40780	40111	38271	40546	42863	35689	42394	29370	33228	41136	36034	33527	38247	41042	39357	39364	38583	32990	31640	38141	41700	38456	35584	39789	42753	37385	44878	56201
_NVQFNYPHTSVTDVTQ[+1]NN[+1]FHNYFGGSEIVVAGK_.4	ITIH2	P19823		18986	15238	7544	13212	23276	18395	24000	20852	18870	19623	16516	19481	20509	15698	21278	18790	17412	20457	16067	17597	15596	21707	18056	10398	21505	21444	17435	21168	22767	19871	19443	16744	16935	18725	19264	22237	16405	16709	18505	18160	19803	19139	18546	19574	20183	19504	17767	21436	18556	21510	24511	20237	17525	21856	19382	19186	19637	21226	18917	15694	21013	21693	15566	23369	21282	21136	21997	21617	23771	15062	16828	16803	22220	18909	20140	20314	20476	19722	27060	26130	25588	29360	24122	21973	25240	22892	20198	23629	22177	22160	23134	29809	24244	26775	19950	24898	27289	23330	23941	23713	25506	18465	23389	20532	19844	27967	16079	6373	11314	20783	19225	16766	29635	38944	25894	36076	31571	19349	29174	21093	33046	29199	36428	31057	35426	29721	27087	26711	18154	29534	22990	19234	25245	10372	26929	12798	24101	12336	21304	9435	25862	23136	13712	17489	8799	25322	32422	29825	23023	27868	21319	30017	20816	34831	31040	27956	21949	22773	23638	19261	24797	14440	23801	23342	26477	4920	27189	29939	24752	24675	28990	37365	6722	22952	24750	23961	22803	22947	24315	29914	23707	23670	25769	21986	23327	23171	24624	25796	22464	40514	23983	24068	23721	25363	31592	26248	26038	27142	27040	18973	23366	13661	25225	28654	25361	28640	27591	31092	28239	24290	24996	27642	24432	18556	30625	25658	23068	14678	22461	9986	26346	8742	25245	20650	23694	22459	19890	21937	26043	22297	12184	23062	25069	26288	25551	19078	8990	19483	29463	26780	28794	21551	30331	27374	27060	25412	29332	26511	19963	32132	31990	21834	18678	24459	34736	22557	20234	25491	19685	14177	10477	9186	25418	27641	36127	18797	27704	27901	24307	31776	35519	31732	29505	35077	36901	29999	25232	25200	20272	32429	9279	13776	28203	23449	26649	29426	35582	24928	32610	45656	34629	34453	32869	33976	36507	30006	36531	25645	28289	34935	30948	29332	32468	34741	33440	32804	32584	28042	27166	32599	35026	32989	29699	33609	37448	32059	35509	50239
_NVQ[+1]FNYPHTSVTDVTQNNFHNYFGGSEIVVAGK_.4	ITIH2	P19823		17898	15110	6087	13744	21824	17491	22722	19673	18450	19063	15436	18555	19567	14842	19570	17776	15699	19972	15386	16471	14439	20707	16680	9793	20036	19740	16423	20895	21564	18991	18400	15288	16044	17889	17921	21738	15646	15828	16804	16944	17960	18141	16643	18182	19294	17793	16443	20469	17292	20089	22778	18475	16386	19788	17640	17541	17712	19301	16949	13745	19891	19350	15112	21472	19768	19181	20379	19749	21562	13572	15702	15488	20644	17374	18676	18596	19782	18809	25975	25572	24420	28182	23279	21612	23840	21361	18353	21807	20568	21153	21823	29024	23051	25037	16147	23558	26267	22106	21943	22906	23522	22709	15348	19401	14784	32710	15767	7145	9779	19720	18287	21470	26591	37428	24939	34907	28013	19659	27741	19797	23962	27554	35664	23446	27438	28563	25326	25404	12871	24023	21831	18265	24509	7839	26712	13530	22668	13262	21671	11318	25943	21277	12271	15915	8918	24400	32281	27462	21960	26562	20804	29043	20507	33954	18729	27045	21536	21234	22350	19799	23641	15216	22624	21784	24603	4956	26169	27826	24002	22945	27331	35131	7363	22547	22857	23418	21054	21294	23120	29189	22173	22032	24526	21330	21847	21664	23597	23421	21210	39516	22860	21787	21428	22846	29387	23894	24773	26321	24200	18005	21688	12387	23097	26972	23705	26528	24769	28344	27823	21884	23581	26626	22207	16667	29147	22831	20254	14527	21454	8957	25152	7669	23836	20097	23024	21147	19577	21031	24263	21888	9658	21852	24237	24893	24156	18516	4814	18032	27618	25967	27172	19104	28217	26189	24083	24263	28189	24900	16197	30443	21563	20647	19829	22375	34059	20488	20656	22807	18212	12515	9758	7515	24216	25307	35379	18171	26288	26570	22797	29496	34773	29405	27209	36894	35253	28441	25104	23540	18847	33751	8547	15167	27735	46049	23299	27387	33608	23298	30579	43527	32700	33430	30640	32487	34609	28343	34882	25571	26644	33507	29049	26527	31253	32254	30710	31048	31458	26091	26118	31333	32199	31257	28176	32746	35200	31379	33371	50627
_HADPDFTR_.2	ITIH2	P19823		9465	1857	16	4	14022	10481	12090	9372	2943	12649	9718	11006	10813	8277	8163	8966	9636	12114	9011	8530	10283	12636	11374	10	7476	9660	9069	8721	13661	12138	12935	5629	7537	6947	9036	8640	6527	7241	6315	7364	6993	12059	11124	9759	10035	7305	8033	8749	6101	5855	8426	7225	7466	7199	6170	6625	7669	8660	7177	6053	7709	7357	8429	8971	9262	7053	8165	11056	9058	6401	7104	7805	11651	7656	7568	9630	10380	9190	12587	10514	15296	14118	17042	4420	12235	15575	7511	14712	12542	14753	12497	12247	14538	16153	6346	19286	18288	18666	16899	15211	10391	13823	6185	15099	17302	93	9471	3511	3	12571	14626	11621	16452	17424	11968	9982	11967	10943	11614	13794	11007	10397	14647	12362	13611	14342	12967	13399	7	13062	12383	2611	11306	5852	10665	6458	11100	10923	4969	3480	14196	11496	1394	4054	9623	11850	8608	20729	19574	15850	14298	13478	14350	17950	17464	15620	9327	11324	18475	7643	23465	24	26845	22637	22409	1839	22707	29733	21870	23575	24634	31318	7177	14908	8277	27707	22652	21238	21674	24302	18563	25381	19685	19128	15611	21895	27878	22664	22795	23398	19554	18045	16248	14359	18960	17283	20638	22538	24813	15220	21145	2467	22376	21061	19627	15233	16320	7360	33579	15018	13089	7746	20336	9637	20294	18340	18078	14228	15422	2073	13276	1487	17386	18949	17275	18713	23853	17932	25555	14013	14330	16055	22364	27250	25642	29058	19721	26835	29721	23479	28264	27422	33328	28232	22472	24028	27151	28449	13121	23345	23719	26515	33049	25224	28446	30016	23612	26303	26334	23095	16952	1742	27822	23368	24108	25107	23048	26231	21774	25593	32942	24744	18230	22764	29051	24362	31332	23945	25706	27257	25638	25916	23955	18871	18165	20715	28761	24052	24584	29154	24631	23973	25653	24305	23609	22278	27980	11326	20433	23937	21618	21308	19788	21773	23981	22828	22902	21974	33643	24694	22709	18397	24381	23406	24543	20058	22862	28721
_NVQFN[+1]YPHTSVTDVTQN[+1]N[+1]FHNYFGGSEIVVAGK_.4	ITIH2	P19823		20881	16291	7792	14661	25299	20066	26401	23552	20893	21916	18251	21883	22594	17264	22620	20858	19512	23136	18275	19556	17160	24045	20335	12898	23169	23733	19307	23905	25463	22151	21411	18266	18339	20230	21609	24849	18544	18599	20706	20643	21841	20911	21332	21671	22798	21848	19874	24197	20666	23861	27492	21773	18896	24153	21322	21463	21697	23727	21085	16920	23687	23367	17344	26151	23968	23111	24653	23922	26077	16657	19231	18661	24337	20877	22644	22995	22707	21313	29373	28996	28159	32100	26759	23365	27821	25141	22381	26624	24641	24271	25400	32177	27421	29053	22061	27538	30437	25918	26331	26478	28107	19981	25043	23284	21996	26018	17179	6894	11863	23152	21412	18761	31166	42591	28761	38346	34252	21178	33376	23131	35752	31874	40892	35148	38343	33089	29709	29492	17801	32603	25415	19762	27550	14090	29681	14137	28252	13980	21594	9659	29102	25697	15739	11394	8824	28470	34952	33015	26087	31021	21523	33648	23223	38587	33507	31877	23460	25128	26677	21560	26490	5531	25880	26134	28055	67922	30140	31566	27519	26200	31738	43523	7833	26000	26852	26702	24118	25537	26809	32614	26553	25756	28971	24174	26218	25013	27249	28875	25082	43903	26759	26636	25939	27425	35044	29123	28304	30157	29791	21680	26285	14794	28306	32083	27802	31748	30378	31450	30962	26876	27847	29393	26969	19513	33817	28156	25389	16937	25123	9761	29362	9049	28586	22990	24948	25416	25231	24669	29117	24313	13370	26783	27990	28673	28837	22799	8480	20863	33820	30270	35255	24858	33369	31965	32253	30023	33887	30976	22264	38587	36901	25635	23994	29598	40831	22957	36482	29458	23049	16679	11999	9087	30034	32955	42656	22038	32599	33104	28547	37477	40826	36800	37092	41000	43590	34634	28534	29236	19801	38621	9904	16202	28452	54770	47211	35029	40874	29396	37515	53419	40792	40408	38631	40669	42821	35502	42894	30116	33427	41407	35826	33486	38153	41250	39412	38332	38673	33181	30695	38125	41499	38816	34418	40244	42985	37091	40338	59604
_NVQFNYPHTSVTDVTQNNFHN[+1]YFGGSEIVVAGK_.4	ITIH2	P19823		18955	15056	7943	13272	23342	18501	23927	20842	18970	19623	16527	19455	20535	15682	21228	18710	17505	20775	16063	17595	15302	21727	18158	10367	21629	21430	17505	21119	22666	19627	19532	16707	16851	18628	19353	22304	16702	16606	18323	18034	19723	19253	18490	19822	20375	19510	17801	21417	18521	21369	24432	20201	17486	21796	19358	19145	19454	21162	18758	15798	21013	21590	15575	23389	21286	21167	22020	21604	23795	15069	16783	16839	22118	18940	20051	20314	20571	19703	26607	26041	25140	29139	23835	22277	25221	22806	20245	23652	21968	22195	23203	36384	24563	26564	17385	24828	27234	23065	23307	23746	25309	24453	22971	21964	19895	26427	16036	6288	11468	20760	19251	22468	27368	39036	26169	36021	29334	19357	28555	21028	33134	29279	36480	28038	33499	29719	26841	26221	12322	27606	22655	19309	25335	8576	27051	12311	23668	12749	21411	9747	25893	23092	13664	14627	9503	25605	32167	28429	27719	27770	21462	30152	20682	35294	31043	28395	21968	22661	23495	19363	24631	15607	23783	23105	25727	4939	26938	28942	24196	24102	28771	36676	6468	22807	24649	23998	22750	23092	24059	29353	23325	23528	25617	22040	23425	23078	25009	25556	22337	40377	23804	23906	23556	25344	31339	26022	25610	26883	26815	18663	23353	13576	24756	28556	25403	28564	27572	31181	28211	24290	24918	27819	24465	18826	30476	25634	22857	14626	22490	9864	26213	8732	25066	20356	23600	22272	20777	21938	26054	22309	12305	22490	25181	26264	25612	19072	8992	18057	29745	27192	28650	21013	30451	28261	27000	27082	29232	25814	19716	31502	22240	21903	17310	23961	34648	22458	21804	25793	19714	14482	9460	9202	25221	27974	36247	18721	27934	27741	24486	32745	35388	32075	29452	28044	36405	29892	25834	24799	50968	32175	16525	13849	28142	47168	41056	29632	35097	25036	32460	45667	34476	34503	33024	34186	35725	30738	36728	26352	28367	35256	31092	29221	32396	34934	33356	33334	33085	28042	27317	32641	35056	32449	31020	33605	36974	32152	36823	47790
_SSALDM[+16]ENFR_.2	ITIH2	P19823		7046	5647	2724	13434	9487	8006	10737	7609	11606	8830	6983	10680	10604	7239	10669	9482	6645	7479	5768	8760	5033	10425	8694	18087	10778	5861	7027	6916	9133	9696	8591	5758	7094	4327	7842	12775	5927	7101	6546	7290	8817	7804	9466	6589	9520	7253	6440	7090	7727	9142	11847	6715	7000	9295	8241	6521	6600	6502	6309	5124	10611	6317	8980	8841	9194	6889	5850	9377	6879	6566	8815	6742	8825	9366	8057	9391	6691	7455	13427	10426	14162	14800	8116	8717	7025	9519	8149	7782	10700	10413	11230	15505	10919	15010	6436	9151	10387	9876	9749	8092	11273	9319	13600	11178	17239	43003	7844	10449	9460	7811	8215	7604	8123	10703	10744	8269	6854	9963	9274	7923	7530	7103	6834	8293	9897	7418	7614	10085	19121	10377	10655	10732	14736	11840	8373	7119	8671	11460	18286	10617	10776	7983	5343	8068	6247	11499	10355	8758	9770	8208	25321	10225	13450	8811	8447	6188	9356	9255	8448	4317	9640	4252	8620	8106	6934	1515	6232	8086	8593	6449	8951	16396	4446	5253	6388	8680	7733	6176	9025	13231	9795	11379	9539	7760	6417	6659	6768	5736	7453	6673	9788	6827	7213	3611	8877	9654	12610	8171	6893	6563	7839	4301	9021	4926	8563	8187	6963	10070	10862	7926	5288	7994	6717	7922	5069	8419	6799	6557	7801	961	10191	2655	5323	10951	11173	6747	5055	6962	8919	10501	5306	6630	7121	5773	5556	10483	8878	5696	4082	4608	10587	15182	4687	4104	3969	4597	7647	8356	1809	5605	7942	8178	6367	8410	6413	8552	6165	6400	1869	6632	5046	4875	7713	6100	7832	7360	6806	6932	5956	13734	4045	5675	4490	7174	10163	5811	10274	6191	6518	10288	3903	7868	5789	10814	6988	4856	7791	6775	7408	7564	6660	6116	6448	7581	7156	6024	12650	7203	6368	8603	5532	7034	6188	4203	6844	6318	5523	9145	9130	9125	7091	6286	7541	9791	8496	9466	8425	8259
_FYNQ[+1]VSTPLLR_.2	ITIH2	P19823		86542	33544	14476	32619	80422	83448	87986	88151	56793	77059	83055	107643	110534	83285	97849	94345	78151	88591	66220	82165	78921	77745	89135	20303	102186	105000	97770	95084	93230	99811	83686	137081	96502	86446	83612	113636	75894	97964	95796	103325	82664	84195	104980	91783	90507	76916	86457	87350	75343	94031	94695	95928	88185	106237	74172	76743	101463	74989	90708	56205	95127	91757	81904	104778	88752	91349	65487	96138	84843	69451	79366	75099	78147	75613	91261	85295	77752	83862	99268	98559	97873	97947	90380	68006	113912	80544	146658	89766	79572	86022	104065	3109	90879	93775	63758	79165	85143	77594	80522	69094	3444	103563	84175	996	106238	5694	72987	30747	41211	67612	95503	91676	95967	124443	117022	96902	95304	85088	75922	86693	2567	106849	108638	87253	106615	97410	91249	91136	16795	88042	97270	47884	92285	55086	77757	46565	72259	86415	63267	42590	94133	87923	52552	33770	44757	102894	90405	1504	75159	86985	77350	78754	85793	1797	94381	92483	93937	83340	77419	176788	72881	55421	72981	88851	73959	14952	59640	60217	76184	66951	66293	89461	38233	65181	65010	74222	65521	59307	67699	73326	78216	63862	64867	63706	60033	69718	76571	58306	70597	79962	75377	78173	68861	70922	77789	75629	71039	69941	75864	48257	67011	31241	86680	74048	77319	70365	75105	82753	76528	75238	64310	61710	63044	34686	78637	78491	67655	28983	64019	28393	73077	17173	87737	65182	57427	82116	75118	60522	77748	70740	37961	85794	73809	88242	1949	115109	57533	108684	87282	78603	109191	93876	25734	98021	81343	78165	84631	78105	48706	80159	92076	88171	85664	82647	105808	88295	82794	76998	63273	101570	47824	27792	67564	56725	68081	62682	75495	71653	60982	88170	90905	89338	72494	68087	92666	70228	68666	81872	104913	90832	117437	94466	123966	101538	96808	80246	74065	82332	66354	106650	70112	63200	75118	68069	68935	72763	91831	89887	64211	89637	72520	67546	77017	89003	78818	72993	88039	64847	95932	89166	74579	80676	76025	81688	85100	81348	81924	83051
_NDLISATK_.2	ITIH2	P19823		17948	6360	10	12017	20974	18811	19303	17163	12589	20778	15676	19691	20636	14267	16184	14938	16269	19622	12843	15748	16570	22233	19894	10489	20060	25335	16519	16588	21745	17927	21177	23084	17218	18841	20269	20894	17360	18780	17172	18787	17424	19012	23899	19323	22495	19094	21589	26636	19308	18459	20950	19613	17489	17696	16441	20069	21530	20454	18316	12604	19942	20067	17400	23758	21336	18043	18713	26554	24147	14709	12667	17728	15910	19136	15682	18477	19664	18011	31383	20586	39776	31416	36954	3623	23645	30977	34812	28239	28349	27292	33316	34684	26429	33265	6810	29326	32034	34876	29743	28550	46878	19167	12344	27891	32986	16	5276	1485	4985	30239	26408	25120	28978	34815	31060	21656	24149	20331	25401	30100	22405	19484	26745	22359	26033	22141	22553	24817	16	28572	25229	2920	23820	4649	27586	9176	29788	32273	8141	3482	22062	26092	2708	14132	3732	24535	14963	26491	30955	22017	29131	16866	25807	24008	26536	20165	24528	28335	28071	25156	30708	2839	35451	33032	33063	3276	28716	32561	32477	27383	26422	31622	26511	18568	19567	33945	26139	21728	27931	33528	35097	31071	24807	29098	35488	29858	33374	33904	33594	22783	26204	33212	29989	22453	27882	30628	28592	25719	29396	26883	32941	5070	33825	23561	33965	33981	24212	6634	36121	28602	22904	7498	34633	3985	20927	34908	28049	28680	31335	7	25846	3	25450	21001	22069	27286	28611	32385	37612	9767	29717	27630	30918	43712	15954	10344	33470	41468	41094	36391	84162	114734	48308	37163	38164	33610	42131	45996	24807	34613	35954	42095	49590	49470	48538	48508	31823	41687	42871	32514	36454	9943	43122	46107	42302	45523	44384	48875	43563	57089	54425	44177	37185	54621	59613	41394	33208	48286	42606	53975	32379	45261	12728	28893	40591	49032	43002	49663	44821	41631	46223	36860	49753	46982	44873	44778	54108	47179	34834	50433	45641	43895	36928	31302	43025	34990	33998	44038	46120	48282	37353	36408	46521	54148	39845	33371	55315	58468
_SILQM[+16]SLDHHIVTPLTSLVIENEAGDER_.4	ITIH2	P19823		14149	6331	4362	12031	15174	12743	23201	12512	12702	15343	11780	14066	13628	13120	16064	14922	9665	12179	13838	12475	5530	20055	13397	6409	17342	7277	10841	10620	16507	15109	14285	27500	8070	6426	13592	23610	10041	9314	13101	10217	14334	12011	9559	9274	14640	10807	9741	12275	13339	15213	19937	7498	13261	15266	14426	10611	8674	7393	7199	7803	18551	7544	14292	14823	13587	10930	10746	11778	11887	8272	11338	8899	16800	12842	10633	15988	12313	12449	26091	29791	20967	26274	15564	13829	13497	17801	8099	19893	13981	17876	15967	22682	15584	27765	15246	17923	17060	14123	11460	7548	10180	16477	16246	4905	19606	14545	20374	7785	7091	11840	25493	14036	27744	27017	32637	35885	20214	20307	13406	14617	23008	31223	10206	22888	28529	19573	22913	18849	9807	30003	27551	4189	25147	1210	19549	11440	17468	6853	4601	925	24988	19235	15762	12584	3869	32980	23425	19726	12193	20301	14144	20460	18033	25415	17001	17166	8386	17505	14689	9038	13669	16	20439	14003	11550	11627	4989	1678	1796	939	2476	14655	5394	2388	11447	6161	8187	7520	6589	27935	11301	21971	9131	11015	7771	9681	8486	4353	11561	16811	20854	10657	12153	9551	22654	16594	22733	6355	13782	12525	15027	15021	13189	20060	15300	13806	15791	14286	17913	14231	13559	16973	8736	13156	18228	16295	12538	5	15481	854	14352	8	13580	23467	17904	15049	10489	9264	7803	12272	491	19719	13745	12508	10107	4135	902	10620	10712	13574	8497	10057	18867	25905	6677	18623	12991	12303	4727	15052	9261	13633	8005	7574	13114	17177	9248	8711	12345	8705	6667	1510	13895	10083	18875	14223	13574	9162	11439	12100	9123	12508	4809	14246	15016	11713	11640	5712	20307	19485	19987	15214	14537	21154	19354	12212	12568	12962	18057	22615	6991	16913	12806	15174	17204	14188	20811	15329	12277	19966	13294	15298	13098	17327	16851	20791	20931	16904	3865	25586	18430	17692	16330	18552	22495	29981	11020	18771
_LSNENHGIAQR_.2	ITIH2	P19823		8926	935	12	2081	10743	8069	12279	9014	4363	8745	10179	8044	9957	8337	8235	8149	9551	11322	7617	8749	11504	13477	11676	13	10249	8987	10063	10049	10916	11799	11417	20683	8771	8626	8707	9318	5980	7300	7020	6840	6557	11996	12120	6339	9024	8096	7563	8178	6842	6031	7557	7330	7855	6042	6510	8331	8600	7775	5759	5868	7887	6932	9999	6948	9273	8918	6426	10265	9021	6337	7400	8121	10470	7776	7450	10517	9941	8586	10285	11515	7558	10761	6759	2792	10650	9119	15957	12876	10818	10981	10461	12687	10093	12580	7327	16742	20622	12341	12314	6280	21512	12748	7679	12920	13218	93	6266	2946	1865	9815	15059	10465	13404	14290	12668	10935	11405	13055	12122	9568	13659	10969	15524	9667	13613	13424	10044	10770	23	15670	11362	2860	11498	3028	9580	4010	9170	10558	4272	2366	10981	9014	3	1268	5573	13767	10124	8962	12537	11843	11974	12619	11159	12777	13181	11972	10531	8851	11857	31073	11604	15	13969	12374	24346	23	16742	14886	12239	11942	9583	5602	3201	12296	13886	15560	14006	5803	15035	7204	12108	13748	9475	11156	11764	13515	15738	14619	13944	18746	6166	13293	11215	11931	11981	6050	12127	14686	12592	8305	12180	2684	10708	15556	10766	12556	12782	4497	14735	8582	8383	5888	13314	4752	8026	13414	11387	6790	10457	3772	11926	1677	13855	6126	11779	12741	14643	12278	15709	13439	11789	6720	4939	9697	6292	14603	3420	17349	11544	15374	12136	15451	17834	14035	8205	15133	12207	12064	5128	13178	10946	11800	14764	13459	14555	10975	10232	14139	13593	12487	13364	2577	12385	14315	11535	9954	11822	9605	10234	14020	14059	5783	7132	9535	11944	11986	14001	11109	14024	13952	17571	14041	11897	14117	15239	8652	24696	12248	10396	15792	10339	13260	10334	10443	12063	4562	11851	13483	8718	11965	11002	10036	13248	13225	11948	11619	6106	11447	14305	10687	11326	11083	10245	13704	12688	13458	17198	13908
_VQ[+1]STITSR_.2	ITIH2	P19823		7499	7712	8448	12287	8462	8076	8743	6316	11452	6872	8463	7717	8374	7655	12184	11261	7504	7843	5942	6316	7492	9317	8196	12220	8174	9619	9018	11195	8214	9079	7759	5136	6589	8700	7721	9031	7390	8620	8438	9459	10050	6291	11419	7049	7344	8545	9114	8742	7987	8911	9078	8219	6645	8399	7527	9227	9201	7243	7132	5691	9401	9870	8604	8439	10415	8879	7512	9455	7827	6269	6814	6061	6639	7004	8892	11018	8334	7244	12043	16854	15029	12420	14873	18541	7813	11010	6195	14281	10934	11894	12083	7129	7530	8581	17952	19039	6551	13644	12226	5809	8514	15186	21278	11853	9994	63560	18173	18164	11131	11312	11201	8639	13097	14507	13336	13926	10191	6415	13315	9595	9702	11882	12911	11265	14939	12448	10725	10782	35704	13099	13145	9767	9751	17482	9868	18749	7614	8933	16763	20429	9666	12199	19713	14479	13643	9840	30411	13309	9971	8596	20669	16306	16076	13360	8638	9445	19034	10308	7539	3789	15787	37	22621	14934	12734	14844	13478	15765	13700	19498	15189	20635	9522	9878	33694	14974	12598	9611	12635	22624	13134	12142	13665	12454	8804	14259	14103	9078	10547	18309	16279	11264	9076	13107	17588	12177	25089	14242	15785	19491	14055	14074	13151	22374	12942	10919	12452	23917	13542	10066	9141	20539	11256	17838	15725	11518	10300	13273	9629	12427	10079	12893	14331	21338	24958	11759	12486	10980	11690	27190	30562	9299	11565	8060	11057	9421	17970	13296	13409	11171	11812	10768	13576	10938	7400	10891	11479	10080	6744	9601	9324	9217	14090	9858	10551	7659	9337	8647	11254	7089	13002	18779	9932	9494	8775	7464	8907	8458	9871	10872	10921	10668	9583	5567	12096	12936	29184	9427	12435	13899	18032	13127	10925	24002	23685	7539	13541	9613	8852	15571	7625	11776	9169	8484	9421	8819	8528	8699	7144	10291	9787	7198	11433	16371	10918	11793	10991	10339	14939	11508	9136	11649	9124	10915	13734	17759	9508	12708
_NVQFN[+1]YPHTSVTDVTQ[+1]N[+1]NFHNYFGGSEIVVAGK_.4	ITIH2	P19823		18953	14796	7555	13164	23370	18440	23965	20962	18756	19931	16626	19481	20573	15681	21161	18820	17380	20257	16081	17505	15596	21768	18205	12149	21548	21332	17435	21145	22840	20030	19407	16700	16965	18728	19531	22298	16354	16651	18512	18160	19781	19042	18657	19604	20316	19691	17756	21382	18487	21504	24465	20183	17486	21867	19561	19243	19637	21301	18952	15413	20882	21608	15566	23315	21109	21198	22093	21677	23771	15014	16816	16620	22220	18903	20164	20208	20469	19803	27248	26130	25588	29368	24122	21973	25296	22867	20031	23562	22155	22177	23134	29809	24243	26775	20054	24962	27312	23336	23635	23708	25542	18465	23389	20744	19989	28223	16078	6399	11038	20783	19225	16766	27984	38971	25892	36076	31565	19413	29310	21007	33016	29130	36492	31057	35426	29777	27087	26780	18561	29553	22990	11441	25245	10357	26867	12610	25173	12336	21247	9790	25809	23059	13236	12970	8818	25322	32389	29825	23085	28013	20888	30017	20951	34840	31146	28020	21925	23039	23698	19310	24679	14175	23847	23437	25764	4901	27385	29720	24672	24550	28990	40723	19637	22964	24614	24042	22803	22544	24472	30193	23988	23710	26191	21992	23327	23197	24619	26121	22389	40449	24152	24023	23730	25383	31661	26279	25844	27174	27056	18774	23476	13665	25413	28924	25412	28445	27609	30788	28231	24208	25094	27555	24438	18595	30601	25631	23133	13930	22513	7616	26346	8197	25131	20737	24135	22521	20598	22031	26098	22224	4625	23062	25240	26270	11764	19078	8997	19442	29394	26721	29737	21724	30356	27568	27319	25173	29452	26513	19700	32922	31990	21789	20438	24458	34736	20380	20014	25491	18954	14490	10587	8481	25254	27670	36125	18829	27566	27947	24689	32733	35519	31732	29629	35107	37317	29999	25232	25230	17725	30575	9808	13776	25077	23053	25084	29370	35556	25394	32500	45536	34705	34462	33284	34083	36158	30122	36712	25645	27996	35068	30814	28501	32411	34741	33380	32546	33076	27557	27166	32591	34388	33033	29699	33942	37231	32003	35316	50074
_N[+1]VQFNYPHTSVTDVTQNNFHN[+1]YFGGSEIVVAGK_.4	ITIH2	P19823		17949	14329	5698	13715	21855	17454	22612	19497	18457	18821	15420	18580	19329	14891	19674	17656	15659	19915	15348	16462	14366	20724	16795	9711	19965	20007	16406	20590	21547	18621	18268	15334	15959	17754	17666	21708	15437	15798	17009	17187	18423	17808	16727	18361	19170	17702	16497	20305	17143	20210	22839	18470	16304	19808	17511	17663	17652	19349	17104	13779	19924	19288	15036	21456	19667	19165	20281	19811	21459	13490	15684	15492	20576	17316	18485	18542	19722	18607	25862	25322	24557	28068	23318	21504	23325	21304	18024	21942	20400	21049	21587	28000	24136	25208	19521	23205	26191	21973	22150	22890	23362	16990	17675	19952	19405	33126	15833	8994	9694	19607	18372	21287	26594	37343	24881	34845	28378	19562	27808	19455	25329	27285	35567	26200	27572	28528	18645	25377	17599	27464	21948	18264	15926	10648	25832	13642	22710	12088	21587	10045	25792	21680	12540	11533	8862	24216	32182	27377	22063	26534	20885	28799	20230	33527	29287	27057	21507	21647	22271	19555	23624	14314	22557	21751	24532	4905	26215	27973	24007	22500	26827	35258	7033	20646	23015	23305	21250	21559	23427	29149	22192	22040	24589	21247	21579	21689	23419	23399	21216	39447	22817	21828	21316	22920	29312	24197	24906	26313	24741	18160	21767	12391	23275	27508	23631	26387	24915	28383	27797	21807	23580	26449	22215	16533	29133	23096	20545	14622	21571	8844	24637	7648	23942	20074	23416	21259	19122	21028	24249	21886	9985	21854	24077	25436	24330	18430	2028	18039	27788	25843	20556	16160	8286	25743	23952	26696	28172	25173	16192	30426	22253	21846	14771	22300	34374	10377	21625	21399	17830	12725	9766	7425	24024	25716	35117	15416	26288	26598	22634	29348	35034	28884	27052	25581	35351	28945	25561	23759	22593	34553	8522	15333	27775	46045	39021	27403	33650	23222	30718	43507	32711	33437	30647	32370	35120	28530	34823	25601	26660	33572	28305	26872	31167	32112	30718	28287	31305	26168	26748	31499	31842	31192	28325	32797	35556	31369	36469	46301
_NVQFNYPHTSVTDVTQNN[+1]FHN[+1]YFGGSEIVVAGK_.4	ITIH2	P19823		16390	13376	5995	12333	20058	16069	21607	18346	18365	17667	14241	17390	18246	13985	17731	16606	14982	18513	14586	15420	13567	19500	15623	9651	18544	18901	15134	19518	20214	17766	16903	14320	14654	16418	16439	20137	14344	14744	15970	16382	17159	16382	16116	17368	17914	16491	15313	19172	15977	18976	21632	16935	15152	18543	16284	16676	16353	18423	15922	12756	18827	17494	13803	20233	18744	17433	18985	18641	19984	12617	15164	14349	19333	16052	17346	17979	18451	16949	24127	24456	23385	26897	22211	20213	21896	20110	16914	20255	19582	19397	20510	27606	23227	23920	18361	22045	24866	20349	20518	21512	21874	21392	20640	19079	18371	25389	14174	4301	9805	18481	17442	20268	25050	34695	23271	32328	27019	18549	26764	18473	27850	26100	33734	24452	32336	26640	24591	24403	22989	25044	20764	16230	22923	9546	25434	11619	21559	12437	18995	10081	23803	20745	13520	17446	8355	23544	30358	26131	24736	25081	18829	27796	18909	31799	17657	26273	19885	20484	21174	18528	21845	14635	21180	20471	23031	4928	24036	25076	23067	21203	26139	33319	7341	19386	20370	21732	19294	20014	21942	27378	21258	20667	23261	19882	20762	20138	21752	21877	20216	36395	21658	20731	19897	20983	27977	22846	23656	24792	23161	17096	20908	10913	22206	25868	22254	24905	23494	26801	26002	20672	22319	23793	20936	14238	27520	21826	19244	14614	20344	8893	23502	7381	22460	19305	21287	20438	18190	20037	23019	20674	9104	20857	22536	23071	22488	17224	4822	17231	25948	24568	24992	17737	25603	24361	22506	24176	26738	23867	15491	29042	29388	19515	13106	22096	32536	18915	26741	21362	16439	11627	10541	7568	22474	24987	33587	17270	24410	25115	21639	27949	32553	27541	25844	25806	33252	27624	23257	22584	15266	30444	9368	14210	23124	41110	37407	25911	31810	21734	29299	41511	31084	31406	29401	30879	33791	27381	33562	23541	25155	31484	27327	25359	29563	31708	29413	27341	29480	24758	31537	29707	30549	29699	27579	31210	33784	29723	31511	48268
_SSALDMENFR_.2	ITIH2	P19823		15694	3640	8	10084	22580	12495	10260	13945	9588	13032	14604	14552	19681	11848	12750	14925	15183	17033	10321	13017	19038	17399	15297	6	14126	18489	18892	18675	15679	13671	15435	28578	15026	13866	15690	10282	13220	14343	12624	15069	15601	13773	17973	12646	13043	14480	13751	16076	9383	10832	8367	12478	13277	10763	10799	12906	14657	14668	14294	11814	11387	14989	17064	14557	15428	15735	12853	16711	16704	11561	11145	12153	16404	12307	12307	12904	16716	16937	14205	10585	20161	13385	16240	3838	10982	15878	19011	13058	13395	15561	15864	11446	18039	17075	5806	15202	14597	12832	11709	15844	30160	8276	7360	14699	13189	43	5920	3316	3020	12890	9881	16205	13780	16305	26697	13075	14689	10691	15653	18903	8947	9260	12430	9636	9622	14995	13121	14735	468	11989	9487	1997	15969	2311	11354	3082	12012	14493	11119	242	13217	9616	5307	1663	4218	11729	10125	14952	14630	10838	29456	10191	14878	12134	17520	10572	27374	11930	26280	64529	26186	2892	26507	24765	23605	5705	18329	26731	25947	22443	22230	30872	23541	22213	17623	26705	22244	27964	25145	31492	28373	29501	21846	20085	25778	22822	30281	26473	23994	17700	24501	23926	24081	24204	26302	24713	37210	25475	24810	28016	26682	3339	24213	16532	23599	27389	18517	7809	29816	23213	17543	11308	21253	3690	15366	26278	23689	26684	25367	1621	22808	6286	19503	34798	28122	19729	29556	25501	30284	10425	35996	23775	26289	25593	31690	22196	8188	28371	29716	18801	37706	33763	29367	30346	18570	19716	25353	27409	10655	18365	21843	30517	27933	24555	30442	30262	27706	22567	32594	39729	37539	1087	26390	23275	21999	27801	28259	34100	21240	37031	32598	35551	21915	23704	33087	24433	30302	32322	20062	15411	25572	13316	25489	24038	37466	20335	27468	26107	20329	15622	20727	18143	26816	22644	22806	25308	25652	26525	25432	25400	29796	19390	19647	11966	20162	17711	13897	21905	35946	26183	17821	19496	24615	27841	19954	19838	36511	36787
_SILQ[+1]MSLDHHIVTPLTSLVIENEAGDER_.4	ITIH2	P19823		28175	4302	3313	8566	25959	20882	25900	27093	5544	16865	24972	25303	34147	21373	14935	26264	22545	27573	20824	23387	27571	24706	24799	5840	28319	32804	31937	32368	34775	28736	26518	32551	19049	28019	30291	31281	20784	29813	33390	29813	21642	24387	23698	18877	23483	22476	25083	28655	23491	18861	26588	27358	21096	26745	21435	24010	26014	26406	22607	22536	21600	24391	21749	28013	28968	24645	26515	32888	29431	20298	23864	20984	29574	23830	22458	23344	25481	20826	29297	19070	27342	26152	38023	3918	32141	24235	26702	33677	23533	35343	21616	16240	18992	15118	15223	24993	19596	28946	17049	17065	17495	29974	16269	30930	4127	3847	21358	7208	10332	21951	26498	14753	30128	42418	32394	49498	22162	5008	23791	31937	9709	24255	16100	15241	47427	40189	29799	17607	14201	14826	31838	5251	15660	1279	26587	7034	21449	16750	4619	2333	27813	25930	14576	37548	3938	33731	6687	33694	17911	26482	15304	28509	13720	30261	32965	29677	14711	23578	29793	16298	10858	16	14993	29387	33679	86	12762	7003	3036	4588	4761	11388	5281	10122	1073	3790	18994	17544	11157	17524	19690	22465	5889	20254	15161	11206	14539	11021	12834	5947	30298	35732	31855	24854	27653	24470	19967	6567	29142	2876	36752	15582	35941	32268	33053	34673	32166	4603	8109	27876	29880	16613	29416	13203	31849	26759	32202	104384	32660	11963	32960	1047	31176	13734	17921	33906	29788	33840	16770	10615	6	32200	30763	22087	37120	1608	19	2223	20226	22808	7063	15980	23462	19011	17800	16318	14399	19349	13628	19835	15326	25131	8017	5140	6903	16348	7696	3591	31675	13520	227	21311	18081	13971	22116	18390	16610	16115	19601	16594	17894	10615	15480	21105	22129	20488	20844	17161	20370	5941	24400	35990	25487	38250	5275	21989	8441	26031	13383	15771	27552	20827	24212	28000	22423	23707	26240	21441	19592	22308	15237	18945	24546	24485	20032	19617	22679	16274	15335	25592	21214	18509	19508	22857	26674	26781	15740	32805
_SILQMSLDHHIVTPLTSLVIENEAGDER_.4	ITIH2	P19823		27202	3891	4157	9504	25134	20420	25198	26122	5401	16371	24130	25368	33394	20355	14389	25385	22028	26948	20669	23064	27254	24261	24080	5381	27523	31783	30750	31172	33392	27680	26205	31213	18707	27451	29874	29837	20232	28959	32325	28651	21138	23811	23263	18748	22907	21961	23894	27785	22267	18546	26057	26315	20600	25956	20993	23370	25261	25658	21958	21872	21561	24083	21187	27188	28095	24307	25504	31868	28675	19973	22789	20316	28306	23473	21537	23180	24702	20213	28119	18719	27037	25797	36860	4237	31567	23841	26273	32579	22983	34164	21207	15751	18097	14777	18729	24745	19164	30222	22110	17792	35096	29505	17032	31694	3958	18305	3010	8104	7727	21441	26774	14300	30132	41571	30541	49893	21321	5271	23112	31011	9522	28660	15697	14724	46343	38905	29199	31465	20038	14764	31486	5408	35938	1672	25733	6248	21038	29077	4126	6642	26329	25385	17454	5	4856	39164	6957	32762	20078	28816	7124	28962	13593	30723	31555	32038	15014	23149	28984	15449	11389	199871	14588	28353	33207	48281	5923	7971	2906	4061	3845	7066	3498	9880	1077	5326	19459	14135	10253	17780	19536	22303	5492	19966	14730	11025	13991	10913	12854	5964	30096	34696	31060	28182	27357	24879	19314	6777	28671	12532	35485	15475	35034	31488	32508	33644	31888	14272	7756	27096	28748	15825	28601	13102	31004	26174	31223	14	31748	15282	32480	338	31799	12327	17920	33054	28969	33092	16589	11228	2955	31878	29026	21426	36491	6443	1275	1660	18926	19811	6629	15493	21902	18449	16567	15582	13689	18667	13317	18766	14060	24380	7338	9077	5955	15605	7415	3902	27527	12635	2343	27445	16708	12516	22493	17584	16273	14899	18052	16195	17140	10179	15219	20368	21052	20011	11771	16503	17945	5704	14904	35166	17635	34228	5249	24157	11915	24496	12722	14562	26184	20715	23547	25928	21830	22803	24797	20177	18984	21619	14827	18193	23610	23580	19317	19036	21787	15738	14653	24851	20224	18748	18836	21820	25439	25964	15423	31254
_TILDDLRAEDHFSVIDFNQNIR_.3	ITIH2	P19823		11150	3586	7435	14929	11818	10362	12995	12053	6612	9241	10320	12085	14120	8666	12633	17591	8587	10323	7816	8089	9193	13407	9380	1045	13212	11775	10177	12724	12882	10223	11689	22322	9669	9952	9161	11809	7028	8070	10365	11459	12169	8927	12622	8904	8548	6648	8602	9660	8234	9599	11792	9234	9823	11062	9648	10366	8037	8135	7103	6516	9930	8661	9881	9535	12589	8328	10365	12434	9799	7717	9886	8176	12093	11022	8868	9351	11373	11226	13960	16926	16817	14857	14037	10907	10124	11289	22909	11390	9428	13417	13089	21796	15044	17813	13739	23404	8721	5636	5384	5230	20786	17209	11273	11373	20375	3610	20705	14875	9529	9203	9298	11330	15588	19438	20530	17843	17804	12538	15118	11407	17126	14026	15733	12527	12362	10264	11206	12566	10	11770	17413	1835	18980	234	6884	7567	10586	10884	4470	5307	10860	10862	10482	2496	2513	10324	23935	12382	7463	9750	1127	17988	15726	15776	13855	12058	23896	13180	11597	16585	11707	2153	13739	11481	11309	21828	12714	10677	9299	12586	12374	16342	6	10778	1534	8876	8891	12231	13266	12533	14011	15230	12747	12681	10725	12972	11793	10823	10605	21032	16790	10048	9222	7346	13106	14746	18350	13625	10840	8005	12136	12769	10142	12075	12492	10968	9379	9315	14217	9137	10255	11975	8175	1214	13671	12878	10561	9813	12744	20587	11715	652	11340	15091	10445	9528	9109	13154	18023	8902	3	12959	9291	10782	9252	9631	31673	11114	6820	10387	9694	2182	13172	7070	5566	9587	11407	9833	5017	8984	9860	8983	6482	8120	8061	9781	10469	3514	6737	9429	2438	1856	8873	6781	11115	7275	7817	8527	7361	10741	9700	7234	5578	7883	10233	10072	7628	8965	15342	10642	13077	9051	10453	9986	28063	5922	9444	10341	12630	10593	9615	9147	6235	7738	9111	8729	10267	5311	6590	9504	8594	7740	7074	10471	7509	9712	10222	8359	13236	9317	7951	10052	7604	10059	10947	13372	18236	3907
_N[+1]VQFN[+1]YPHTSVTDVTQN[+1]NFHNYFGGSEIVVAGK_.4	ITIH2	P19823		17894	14089	4666	13689	21945	17437	22770	19718	18164	19137	15542	18561	19538	14837	19527	17869	15662	19647	15347	16408	14575	20768	16876	9640	19931	19972	16330	20629	21638	18861	18353	15333	16024	17812	18108	21730	15358	15764	17023	17253	18501	17952	16840	18429	19106	17890	16480	20343	17205	20227	22794	18482	16278	19937	17716	17688	17893	19387	17244	13681	19792	19260	15066	21426	19553	19305	20328	19928	21528	13509	15702	15303	20903	17306	18725	18446	19722	18750	26334	25405	24620	28427	23705	21474	24146	21367	17753	21828	20780	21086	21710	29096	23246	25188	19113	23843	26343	21996	22031	22941	23391	17020	22828	19516	19499	32316	15791	7219	9347	19658	18448	16071	28689	37511	24826	34834	30395	19721	28353	19727	32066	27498	35576	29946	34109	28610	25797	25570	11835	28104	22061	17869	24276	10148	25821	11921	23886	12285	21224	10010	25087	21767	12071	11540	7791	24417	32410	28686	22075	26645	20226	29320	20606	33660	28783	27164	21507	21903	22213	19506	23674	5549	22537	22034	24395	4902	26192	27728	24408	22716	26827	35729	6509	21655	22829	23444	21240	21063	23809	29660	22243	22121	25145	21378	21875	21683	23401	23578	21310	39652	23049	21913	21417	23015	29509	24375	24889	26496	25011	17838	21692	12579	23481	27645	23700	26469	25028	28224	27798	21812	23723	26418	22269	16708	29288	22702	20698	14083	21574	8517	25282	7713	23874	20139	23539	21394	19754	21092	24361	21885	9374	22398	24229	25412	10259	18475	6902	18845	27389	25317	20401	19470	27854	25368	23702	24328	28276	24965	15795	31089	30594	20702	19760	22738	33984	10391	19239	22675	17604	12964	10403	7489	24024	25832	35109	18193	26120	26718	22896	30429	34725	28843	27154	33430	35630	28666	25130	23783	16428	31838	8844	13673	24390	21479	23613	27146	33623	23255	30577	43707	32652	33358	30678	32398	35120	28495	35238	24850	26467	33512	28243	26479	31080	32346	30721	31042	31258	25829	26577	31557	30899	31517	28186	33014	35434	31153	33106	48693
_SILQ[+1]M[+16]SLDHHIVTPLTSLVIENEAGDER_.4	ITIH2	P19823		14096	6567	4468	12030	15284	12559	22989	12503	12783	15206	11702	13952	13589	13116	15894	14770	9577	12204	13816	12434	5773	20056	13254	6066	17153	7256	10830	10533	16497	15020	14217	25623	8149	6055	13506	23386	10072	9268	13097	10141	14190	11922	9572	9232	14621	10694	9672	12213	13337	15213	19938	7463	13123	15266	14326	10512	8756	7375	7278	7649	18510	7530	14344	14618	13346	10845	10688	11791	11906	8254	11338	8850	16606	12752	10504	15869	12248	12182	26049	29408	20746	26300	15500	14684	13471	17789	8376	19867	13956	17858	15967	22631	15501	27813	15193	17804	17052	14120	11194	7539	10125	16486	15682	5005	19606	14516	20586	7793	7339	11857	25376	14027	27648	26707	12708	35920	20084	11054	13406	14625	22206	16510	10155	22811	28529	19589	22950	14160	9790	29448	27637	3286	25112	1201	19618	10886	17399	6896	4619	2807	24947	19133	15863	11144	4030	32976	23353	19638	12196	20256	13991	20460	18112	25415	16937	17105	8536	17527	14601	9023	13587	18175	20439	13727	11521	6400	6756	2028	2941	2679	3410	11737	33328	2791	11557	5633	9075	7625	6536	28128	11305	20145	9034	10980	7767	9654	8683	3957	11561	16642	20809	10674	11979	9420	22582	16595	22654	8754	13773	12579	14839	14722	13177	19998	15212	13768	15777	14462	17788	14067	13457	16906	8734	13169	18228	16304	12299	5	15288	854	14312	10	13635	23356	17879	14985	10416	9289	7757	12272	574	19275	13826	12119	10116	4258	29646	10223	10712	13574	10435	13303	18919	26069	6262	18580	13632	12385	4605	15057	11274	13547	7999	8564	13113	16819	11695	8745	12784	8705	244	771	13895	9992	18975	14246	13832	9162	11293	12111	9418	12669	5615	14153	14522	11646	11561	5717	21664	19498	19945	16041	15023	20841	18842	12189	13591	12923	17505	22546	6888	17232	12794	15174	17970	14160	20809	15338	12144	19886	13211	15129	13103	17327	16800	20744	20991	16679	3862	25467	18307	18662	16344	18888	22548	30049	11020	18727
_AGELEVFNGYFVHFFAPDNLDPIPK_.3	ITIH2	P19823		5464	27035	142605	74826	8856	6151	6759	4404	6667	6135	4908	6803	6001	4929	9161	10015	4777	5286	4057	4160	4198	7258	4755	2442	6121	8188	4777	7263	6557	4968	6887	4555	6645	6012	5503	4882	5237	4972	6417	6386	8772	4240	8659	5180	5893	4524	4816	5606	4564	5744	5586	5108	5837	5287	5705	5187	4617	4474	4984	4426	6152	5021	5999	5749	8780	7232	4701	6143	4977	4876	4301	4868	5983	6690	5039	4981	6843	8069	8797	14604	12797	7681	6855	25128	4993	7627	5232	6314	5866	6724	5844	6492	11088	4865	25877	12585	9617	9302	6737	9121	3743	9625	8857	4263	5244	11337	96220	32540	55638	5707	1618	4639	10560	8546	10181	11034	11249	37607	7996	7459	20376	9508	8418	9035	13645	6576	6219	11790	81582	9627	10110	631	9684	27035	6035	33228	6692	8402	77	61238	6205	6915	47235	230169	15678	9566	22621	7644	6974	7620	21211	21461	12556	10005	7592	5210	13720	7561	11517	5674	10266	47339	18655	10636	6443	556	7083	9985	12915	20487	14141	19964	6391	9402	9833	18417	12559	8597	9226	21813	8993	9832	12412	10926	7793	11235	8279	16260	8952	11254	15162	5238	6023	3863	22632	9118	26824	16519	8847	26428	8084	43031	6767	9582	8794	7737	6505	26873	14810	6124	7016	53451	5963	29569	9553	8297	4791	16308	7984	407	7927	25074	7573	23563	31609	5713	4234	7069	25660	25529	5979	8058	13396	15377	4164	8379	47	5652	5756	2292	1760	2028	3806	4990	3294	5317	6835	4792	3244	4055	6329	6997	5491	3026	7865	3841	8220	4927	3031	3979	9345	6269	4758	5672	4609	5309	6297	4318	7224	5970	9737	6707	3511	2634	9893	5315	9038	9295	3111	3942	6987	6700	2566	10949	17691	2688	5747	6678	7443	6783	5326	6382	5259	5933	7011	2422	6560	1607	5708	7793	7943	2354	5907	6805	6816	6378	3967	6967	5732	5927	5657	4816	7774	8134	9001	15238	9279	3927
_ETAVDGELVVLYDVK_.2	ITIH2	P19823		6360	1948	4961	6418	7977	7241	6901	6174	8094	6577	6400	6171	8181	6383	7770	8992	8204	7498	4258	6095	4938	7950	6664	13641	7907	10095	6329	7271	7255	6958	7466	13079	6413	6211	6926	4399	7565	6219	8218	8453	8493	6418	11660	6792	6409	5889	7151	8203	6292	8239	7568	6599	7002	7240	6155	7456	7554	6992	6671	5578	7995	7237	7083	8714	7428	7123	7675	8495	7995	6374	6423	7489	6947	6336	7589	7812	5977	7231	7039	11936	7317	8100	11750	3774	5392	7383	10886	8126	8276	8314	7532	8637	6769	9545	6221	14137	9979	6386	7028	9471	22775	13649	10347	8734	8052	1153	6056	6575	5800	6034	3849	3131	9587	8269	15965	10891	9141	16157	8603	6504	14756	5416	8229	6461	11689	8693	9769	6703	27	10505	10294	4870	8857	5134	6085	8353	3581	8980	16582	5405	5156	6375	4508	5028	1314	7624	7826	7990	8094	6313	7985	14911	6877	6902	9083	6515	12650	6752	9034	11207	12117	9	10033	9459	7834	3094	8529	7680	6009	6868	7130	13400	3	4798	15980	8813	6281	6257	9155	10614	11687	9897	7796	8698	7916	8915	10866	8266	9252	8532	10868	7040	7172	6943	11585	11042	22097	12849	10138	11911	11982	3305	8889	11312	9060	8417	8530	3304	10395	6792	8120	5468	8345	6028	9980	9424	7840	11	9787	22472	12063	3513	12122	16305	13951	8595	10612	10068	13256	10329	3769	11731	13260	7216	8103	5067	11375	7686	6843	8183	12979	8081	16659	7465	7372	7454	10532	8372	6439	10148	10294	10680	5938	8947	10429	11550	5056	6622	8402	7419	10624	1705	8344	9474	9439	8928	9632	9940	10811	10162	10353	10738	10240	10348	11966	6241	9580	12252	14691	9224	9169	8324	5675	22515	19307	7434	7213	9450	11650	10759	7045	8358	8428	12339	10449	9445	10668	8129	9597	11961	11009	10002	8832	6545	4888	8219	8201	9547	7816	8557	8971	12082	10130	13296	14035	19574	4628	15401
_NVQFNYPHTSVTDVTQ[+1]N[+1]N[+1]FHNYFGGSEIVVAGK_.4	ITIH2	P19823		17997	14706	4666	13731	21945	17487	22699	19588	18282	19136	15572	18511	19550	14857	19560	17869	15679	19821	15442	16425	14606	20768	16877	9744	20076	20014	16458	20660	21781	18792	18294	15411	15995	17831	18091	21753	15343	15848	17085	17305	18547	17874	16870	18471	19139	17950	16560	20327	17205	20158	22879	18580	16180	19928	17740	17723	17881	19418	17332	13568	19822	19340	15103	21493	19707	19239	20328	19942	21528	13477	15702	15275	20860	17330	18706	18591	19850	18759	26197	25365	24616	28407	23615	21519	23736	21315	17774	21775	20806	21010	21797	27557	23076	25093	14324	23642	26327	22149	21936	23022	23393	17013	12716	19605	19398	32253	15676	7096	9465	19730	18436	21603	26534	37328	24756	34792	28364	19733	28541	19730	28688	27518	35576	25885	27433	28572	25827	25577	10745	28118	21947	17884	15958	10740	25808	11711	23886	12285	21308	9863	25075	21699	12824	11555	8852	22993	32370	27564	22055	26683	20675	28754	20565	34114	28595	27987	21498	21903	22324	19503	23589	12817	22530	21979	24356	4903	26177	28124	24498	22933	26986	35323	6240	21657	23007	23522	21205	21084	23972	29559	22243	22058	25189	21353	22030	21683	23387	23500	21310	39729	23049	21913	21437	23015	29478	24582	24889	26496	25035	18030	21765	12390	23576	27671	23748	26475	25028	28265	27836	21784	23711	26407	22238	16451	29122	22703	20693	13776	21594	8993	24758	7650	23792	20674	23558	21425	21608	21091	24402	22074	9404	22123	24289	25534	11191	18492	10	18893	27203	25469	20466	19426	24323	25316	24092	24631	28362	25048	15838	31055	30712	20821	19790	22594	33942	10434	30020	22681	18283	12994	10330	6921	23807	26050	35117	15460	25716	26807	22968	30427	35097	28973	27206	26866	35687	28655	25588	23844	18839	30077	9094	14005	24675	45780	39083	27033	33569	23314	30582	43736	32623	33459	30651	32493	35141	28586	35267	24891	26750	33535	28208	25995	31252	32374	30802	31641	31258	26164	27487	31562	31666	31669	27850	33019	35396	31216	33076	46194
_LSNENHGIAQR_.3	ITIH2	P19823		6441	447	8	4	7614	6049	9194	6039	3777	6890	6538	6206	7145	5743	7155	6348	6081	8025	6243	6108	8970	10274	6662	4189	6583	7361	6523	7584	7490	8724	6588	15091	5814	5675	6099	6936	5085	5964	6198	6932	7006	7301	9516	6660	8742	7917	7337	8374	7297	6603	7453	7015	5423	6247	6435	8081	8448	8257	6452	6087	7059	7357	6596	7849	8542	7849	7239	9666	8356	4962	6425	6408	6701	6856	5929	9035	5803	5034	11394	13102	8128	11303	6889	3497	11384	10416	17109	13059	12443	11151	11796	9570	11215	10331	6610	13427	14395	11753	11168	5562	22043	12675	6783	11387	11662	134	5698	981	2207	9849	12636	8447	13118	12829	10455	10837	10076	8826	11266	11026	10065	9746	14634	9142	11634	12997	9529	9875	12	12705	11664	1740	10607	2720	8724	4349	8814	9585	3967	3100	9751	10762	1447	3198	5717	12355	11784	9313	12569	12565	18464	13497	12032	11786	12479	12357	13843	10830	16406	44294	20814	33	21892	20447	21143	19	16668	18840	22452	24965	20082	12134	3098	16762	15945	27083	22876	7793	19603	7320	16777	18247	14468	13507	16399	16910	24016	20338	21461	34251	10507	16673	16809	19086	20586	9238	19390	21963	19457	7563	19224	1164	19592	22528	15422	15778	18077	14169	29831	15778	14377	15192	19832	9226	13192	15614	14248	4919	14000	1579	14340	1250	19176	8314	13670	14228	15218	12964	23441	13990	14164	7296	13224	23135	7693	16283	4520	18572	13686	18054	13969	17071	19064	14627	6389	14203	11012	11728	4750	12640	10961	13121	15347	14193	16961	13214	11978	13784	16808	13542	13958	3132	12388	14681	12925	11410	12918	12127	11656	14959	17122	6850	8135	10694	14255	13642	18421	13129	16891	15524	20676	16709	15068	18371	19162	10597	17949	14093	11954	18844	11989	15475	11714	11009	14447	5976	14426	11190	11012	13147	11780	10184	13541	13362	12256	12964	6873	11617	14959	11236	11999	11520	11571	14112	14546	14055	16073	15856
_AGELEVFN[+1]GYFVHFFAPDNLDPIPK_.3	ITIH2	P19823		5547	26581	141848	73751	9021	6216	6736	4349	5706	6117	4894	6920	6159	4991	9236	10355	4900	5349	4173	4212	4290	7077	4940	3848	6260	8271	4889	7304	6641	5124	6811	4566	6536	6292	5568	4880	5447	5011	6511	6328	8849	4271	8954	5151	6032	4638	4932	5835	4729	5936	5517	5228	5964	5413	5823	5270	4855	4541	5117	4622	6158	5107	6066	5868	8951	7412	4753	6361	5146	4990	4495	5053	5651	6840	5111	5153	6716	8296	8856	14683	12476	7723	7039	27772	5226	7490	5286	6412	6046	6746	5662	1213	10624	4814	25823	12496	9717	9436	6331	1340	3763	9668	8762	4400	4950	11370	95553	28716	53887	5683	1642	4889	11002	9549	1359	10561	11844	38302	7706	7601	19960	9443	8374	8959	13793	5784	6324	8551	34	9825	10347	4621	9801	10838	5112	27567	7183	8604	12485	57881	6393	6941	46138	67619	13814	5934	22956	7767	7329	7219	12380	21518	12859	10098	7553	5214	12666	7603	12592	8036	4471	124297	18744	10770	6463	23677	6972	9681	13467	19695	13798	20814	48259	9511	9735	18061	12412	8399	9629	22093	9107	9410	14099	11142	7829	11339	8124	16268	9118	11222	15840	5288	6390	3950	22497	9128	26521	14935	9139	24542	8087	44301	6960	9612	8649	7900	6526	24460	19995	6263	7099	51707	6055	29771	9563	8384	4797	42263	8043	8396	8044	25679	7831	22771	35638	5602	4329	7116	25707	25672	23409	8209	13671	15409	4411	8191	4760	5672	5739	2286	3079	1461	5616	4859	3529	5193	6433	5083	3401	4286	6529	6802	6700	3318	5969	2183	8208	5014	2980	4221	92509	6277	4755	4769	4658	5311	6450	4584	6877	6133	9035	6586	3573	2577	9869	5067	10216	9370	3168	1140	6991	6425	2058	11289	17925	3380	5877	6913	7592	5739	5661	6248	5607	6334	7306	4176	6737	2817	5758	8021	7997	712	6173	7036	6879	6540	3989	6911	5430	6009	5824	1399	7736	8182	9194	15286	10363	3756
_NVQFNYPHTSVTDVTQNN[+1]FHNYFGGSEIVVAGK_.4	ITIH2	P19823		14535	12579	6033	10824	18121	14503	18907	15767	16354	15635	12432	15067	16174	12327	16337	14420	12950	15982	12316	13340	11847	17235	13851	8799	16813	16289	13415	16581	17622	15381	14958	12765	13204	14863	14387	17654	12595	12772	13521	13703	14753	14783	13500	15219	15658	14523	13143	16406	14094	16487	18603	15280	13658	16284	14433	14365	14260	15839	13829	11359	16081	15662	11979	17361	16186	15510	16521	16326	17848	10902	12680	12400	17243	14116	14931	15344	16305	15313	21764	21599	20500	24279	19310	18964	19694	17807	14941	17861	17186	17516	18403	23673	19593	21134	14528	19038	21875	17605	17730	18777	19223	14466	19634	16341	15820	25964	13101	5767	9078	15988	5242	18013	21696	31287	20732	30092	24222	16895	23618	16436	27953	23589	29296	18117	23650	23354	21314	21292	18240	21926	17979	15531	20432	7984	21505	11177	18223	10050	18962	9432	20378	17831	12293	15561	7788	20546	27708	22846	18647	21831	17976	24550	16541	28312	23657	22521	18365	17956	18283	16201	19887	11196	19022	17756	20523	4940	21448	23573	19907	19862	22465	30445	5674	17457	17960	19127	17867	17178	19759	25148	18145	18570	20432	17695	17963	17975	18986	19040	17336	32640	18996	18005	17496	19225	24341	20043	20972	21457	20350	13815	17869	9929	19197	22388	19655	21549	20463	26157	23247	17860	19551	22111	18552	13973	24298	19133	16761	11747	17895	7858	20556	6842	19023	16652	20308	17399	16206	17167	19970	18543	7936	18128	19495	20917	8507	13399	127875	14259	21816	20646	21576	14773	22294	20158	17868	18997	22318	18932	12464	23263	15138	15967	15206	16965	26170	8222	16658	12612	12591	9761	8476	7559	17870	19750	27231	11183	19516	19935	17513	22837	27455	22782	20721	27189	26907	22653	20968	18477	36793	23816	5186	8216	22294	16888	18585	20473	26042	18187	24233	33540	24925	25346	24071	24696	27029	22071	27060	19597	19965	25301	22487	20401	23592	24854	23104	20369	24005	19792	20786	24123	24613	23639	22121	24710	27713	24783	26187	34945
_NVQ[+1]FNYPHTSVTDVTQ[+1]NNFHN[+1]YFGGSEIVVAGK_.4	ITIH2	P19823		17815	14946	4461	13785	21940	17533	22428	19834	18157	19056	15417	18319	19611	14840	19443	17912	15914	19942	15400	16417	14102	20797	17016	9640	20017	20135	16330	20676	21751	18863	18341	15494	15906	17928	18160	21640	15693	16218	17065	17212	18413	18120	16687	18430	19246	17781	16536	20384	17143	20189	22850	18399	16307	19848	17771	17662	17778	19424	17067	13588	19809	19306	15124	21460	19679	19141	20340	19838	21726	13518	15724	15311	20715	17320	18681	18620	19866	19092	25962	24943	24278	28471	23550	21075	24202	21356	18479	22233	20655	21091	21889	33871	23509	24962	16458	23886	26301	22351	22180	23104	23439	16795	22437	19792	19333	33066	15791	7140	9465	19587	18367	19904	26543	37483	24985	34757	27251	19789	27951	19701	24590	27462	35550	25242	32182	28635	25873	25591	16684	26462	21978	18007	24573	13484	25789	13195	23974	12378	21184	10011	25125	21766	12754	15893	7993	23420	32458	27567	26248	26625	20825	29294	20398	34198	30053	27146	21467	21777	22164	19505	23573	12238	22631	21982	24599	4878	26750	28214	24403	22933	27464	35347	7080	22252	22813	23571	21292	21669	23482	29655	22411	22414	25122	21413	23884	21817	23382	23635	21597	39412	22967	21852	21487	22775	29427	24457	24890	26381	24917	18086	21757	12374	23559	27196	23844	26501	25072	28090	27813	21891	23674	26696	22126	16482	28754	22749	20504	13999	21590	8676	25484	7287	23803	20098	23490	21488	21077	21163	24339	21941	9694	21943	24098	25440	24180	21170	1201	18005	27441	26142	27636	19311	27989	25418	24269	24767	28618	25340	16026	31465	21961	20737	19868	22252	34204	19876	20413	22318	18311	12768	10067	7474	23712	26395	35576	18123	26256	26616	22951	30097	34223	29103	27364	26825	35437	29001	25255	23875	31603	32279	9077	10843	24548	47072	38669	27421	33582	23619	30631	43855	32640	33663	30704	33041	34542	28547	35499	25510	26807	33494	29007	25964	31159	33104	30853	29568	31762	26176	26583	31440	31986	31687	30603	33032	35526	31374	34108	46265
_LSNEN[+1]HGIAQR_.2	ITIH2	P19823		7367	3133	9	4080	9134	6987	9695	8336	5157	7405	8610	6950	8760	6994	6622	7222	8309	10118	6430	7360	9537	11704	10057	16	8866	7432	8818	8993	9304	10216	9736	17875	7423	7515	7790	7780	5162	6297	5968	6437	6094	10495	10054	5215	7688	7326	7004	7007	5883	5449	6490	6402	6825	5565	5651	7219	7445	7079	5161	5199	6800	6359	8515	5963	7904	7992	5750	9069	7772	5460	6476	7105	8736	6913	6701	8870	8029	6968	9060	10034	6698	9591	5840	5121	686	522	14028	11481	9461	9391	8958	11398	8912	11235	6706	14248	1432	705	10445	5643	18820	11584	6484	11303	823	148805	6461	4317	2078	8808	13130	615	11932	12504	11475	9398	10235	11544	10381	8531	12180	9684	13438	502	617	11709	8870	9431	13	906	10236	2501	10289	3546	8366	5316	686	9235	3187	4668	9513	7951	1011	4	4278	605	9401	7717	10935	10422	9423	10751	9321	11355	11552	10172	9270	7964	11272	27190	10086	16	12425	10874	21066	18	13274	12174	11060	10135	7752	4728	5390	8375	14904	14076	11330	4742	12800	6060	10557	11850	8601	8935	10735	12177	14107	13545	11904	16898	5585	11218	9710	10515	10304	5227	11580	12938	10904	7650	10779	1690	9230	14185	9060	10728	10650	6040	12877	7444	7482	10274	11753	6797	7009	11861	10297	6500	9530	6485	10415	8715	11605	6135	11823	10866	12668	10794	13822	12550	12474	6056	4963	8928	6717	943	4860	18010	945	15999	1184	1253	18441	1133	916	16023	12992	12732	5114	13609	11352	12241	15275	13703	1350	11348	10422	14850	14438	1220	13785	5895	1176	14932	11812	991	12349	9812	912	1233	14838	5858	7419	9725	12300	12382	14498	809	14302	1256	1309	1213	12407	14449	15561	8921	25963	12682	10725	16583	10727	13652	10852	10820	12619	4651	12270	13246	9147	12215	11400	10397	13584	13659	12460	11673	6085	11461	1234	10844	11448	11661	10441	14183	12986	13167	18442	13992
_TILDDLRAEDHFSVIDFNQ[+1]NIR_.3	ITIH2	P19823		9036	5814	8341	14122	9366	8439	10897	9567	5395	7940	9120	9457	11957	7293	10504	14000	7613	8486	6467	6735	6739	10587	7277	991	10595	9711	8105	10260	10318	8730	9907	17609	7429	8204	7732	9432	5959	6032	8281	9135	9802	7408	10369	7878	6884	5756	6907	8055	6556	8113	9577	7611	8354	8732	8118	8237	6692	6819	5983	5249	8403	7676	8128	8149	9656	6856	8664	10559	8148	6420	8365	6867	10205	9137	7579	8049	9176	8895	11393	12650	12796	11115	11658	8788	8048	9027	18677	8475	7960	10740	9651	17214	11480	14059	10652	19067	6775	4676	3982	4059	16803	13629	11362	9312	16033	2033	18699	13503	7728	7597	7707	8820	12722	14958	16162	14800	13765	9030	10849	8840	13022	11842	12337	10365	9606	8911	9574	9891	11	8978	13719	3062	14909	2885	5733	10303	7576	8953	10088	4742	8529	8739	7547	11588	3	8012	19785	9732	5886	8227	4760	13747	12297	12480	11307	9108	18964	9679	8471	13087	8728	40774	10529	9010	8927	3369	9196	7047	6745	8558	5553	12219	14	6173	1307	6524	6641	8923	9253	9220	10938	11878	10384	10184	8463	10037	9097	8424	7916	15176	12912	8366	7534	6269	10193	11285	14153	10309	9182	6826	9497	8117	8200	9495	9714	8910	7396	4526	10538	7656	8234	8601	6773	1452	10737	10178	8315	4906	9928	8878	9578	18773	9343	11472	7842	7595	7586	10767	14056	5909	23487	10445	7060	8330	8252	7810	19314	8852	5310	10186	7406	5398	9330	5216	4639	7205	8797	7530	3851	7342	7854	5357	3528	6895	5879	8060	8474	2226	5155	7514	1506	27372	6614	2221	8501	5698	5928	6650	6168	7747	8109	5208	3562	6159	7844	7762	5302	6607	10824	7983	9680	6973	8489	7536	22558	4929	7369	8554	9603	8350	7138	7324	3892	5709	7546	7051	7836	4672	5623	7326	6578	6310	5592	7887	6089	7682	7989	6764	10100	7662	6529	7901	6561	7789	8575	10420	14236	1741
_TILDDLRAEDHFSVIDFNQN[+1]IR_.3	ITIH2	P19823		9036	5814	8341	14122	9366	8439	10897	9567	5395	7940	9120	9457	11957	7293	10504	14000	7613	8486	6467	6735	6739	10587	7277	2093	10595	9711	8105	10260	10318	8730	9907	17609	7429	8204	7732	9432	5959	6032	8281	9135	9802	7408	10369	7878	6884	5756	6907	8055	6556	8113	9577	7611	8354	8732	8118	8237	6692	6819	5983	5249	8403	7676	8128	8149	9656	6856	8664	10559	8148	6420	8365	6867	10205	9137	7579	8049	9176	8895	11393	12650	12796	11115	11658	8788	8048	9027	18677	8475	7960	10740	9651	17214	11480	14059	10652	19067	6775	4676	3982	4059	16803	13629	11362	9312	16033	2033	18699	13503	7728	7597	7707	8820	12722	14958	16162	14800	13765	9030	10849	8840	13022	11842	12337	10365	9606	8911	9574	9891	11	8978	13719	3062	14909	2885	5733	10303	7576	8953	10088	4742	8529	8739	7547	11588	3	8012	19785	9732	5886	8227	4760	13747	12297	12480	11307	9108	18964	9679	8471	13087	8728	40774	10529	9010	8927	3369	9196	7047	6745	8558	5553	12219	2977	6173	1307	6524	6641	8923	9253	9220	10938	11878	10384	10184	8463	10037	9097	8424	7916	15176	12912	8366	7534	6269	10193	11285	14153	10309	9182	6826	9497	8117	8200	9495	9714	8910	7396	4526	10538	7656	8234	8601	6773	1452	10737	10178	8315	4906	9928	8878	9578	18773	9343	11472	7842	7595	7586	10767	14056	5909	23487	10445	7060	8330	8252	7810	19314	8852	5310	10186	7406	5398	9330	5216	4639	7205	8797	7530	3851	7342	7854	5357	3528	6895	5879	8060	8474	2226	5155	7514	1506	27372	6614	2221	8501	5698	5928	6650	6168	7747	8109	5208	3562	6159	7844	7762	5302	6607	10824	7983	9680	6973	8489	7536	22558	4929	7369	8554	9603	8350	7138	7324	3892	5709	7546	7051	7836	4672	5623	7326	6578	6310	5592	7887	6089	7682	7989	6764	10100	7662	6529	7901	6561	7789	8575	10420	14236	1741
_NVQ[+1]FNYPHTSVTDVTQ[+1]N[+1]NFHNYFGGSEIVVAGK_.4	ITIH2	P19823		17815	14827	5508	13744	21940	17533	22428	19834	18392	19056	15417	18319	19611	14840	19443	17912	15914	19942	15400	16417	14102	20797	17016	9542	20017	20135	16330	20676	21751	18863	18341	15494	15906	17928	18160	21640	15693	16218	17065	17212	18413	18084	16687	18430	19246	17781	16536	20384	17143	20189	22850	18399	16307	19848	17771	17662	17778	19424	17067	13588	19809	19306	15124	21460	19679	19141	20340	19838	21726	13518	15724	15311	20715	17320	18681	18620	19866	19092	25962	24943	24278	28471	23550	21075	24202	21356	18479	22233	20655	21091	21889	33871	23509	24962	16458	23886	26301	22351	22180	23104	23439	16795	22417	19792	19333	32573	15791	7131	9548	19587	18367	19904	26543	37483	24985	34757	27920	19789	27951	19701	24590	27462	35550	25242	32182	28635	25872	25591	15320	26462	21978	17992	24573	13484	25789	11894	23974	12378	21184	10045	25125	21766	13215	14991	7993	23420	32458	27567	26248	26625	20788	29294	20398	34198	30053	27146	21467	21777	22120	19505	23573	12918	22631	21982	24599	4896	26750	28214	24403	22933	27464	35347	6932	22252	22813	23571	21292	21669	23482	29657	22411	22414	25122	21413	23884	21817	23382	23635	21597	39412	22967	21852	21487	22775	29427	24457	24890	26381	24917	18001	21757	12496	23559	27196	23844	26501	25072	28251	27813	21891	23674	26570	22123	14747	28754	22749	20504	14623	21590	8822	25484	7657	23803	20086	23753	21488	21077	21163	24339	21785	9790	21943	24098	25440	24185	20513	1185	18862	27284	26217	4116	19193	28329	25547	24135	25917	28555	25319	16111	31413	21964	20821	20010	22575	34115	19876	26625	22305	17655	12713	10043	7379	23713	26048	35576	18147	26068	26765	23018	30194	34223	29135	27417	25589	35444	28862	25307	23836	32009	32346	9088	11351	24391	47163	38769	27785	33510	23700	30724	43991	32708	33430	30704	32999	34542	28573	35406	25510	26794	33460	29004	25964	31159	32881	30771	29707	31711	26176	5635	30763	31687	31740	28407	33019	35733	30626	34188	46542
_LSN[+1]ENHGIAQR_.2	ITIH2	P19823		8109	3892	9	3579	9963	7816	10687	8941	5685	7934	9491	7388	9573	7456	7348	7640	8823	11012	6971	8209	10327	13074	11050	24	9668	8152	9834	9607	9986	11233	10588	19790	8082	8204	8387	8449	5632	6685	6405	7054	6472	11258	11284	5666	8342	7934	7520	7552	6604	5949	7084	7096	7420	5961	6196	7975	8077	7557	5457	5702	7333	6869	9287	6480	8514	8774	6099	9751	8513	5941	7096	7945	9628	7726	7236	9458	8930	7858	9900	10960	7200	10154	6267	4891	10014	8583	15222	12254	10255	10112	9675	11890	9545	11868	7735	15625	1154	11938	11009	6015	20419	12297	7597	11905	752	203132	6795	3992	2044	9633	13624	532	12898	13576	12374	9896	10860	12395	11353	9246	13081	10258	14624	9327	12788	12657	9669	9989	8497	15097	10932	2790	11158	3756	8972	5654	678	9985	3606	4873	10181	8783	2	1803	4663	13421	10237	8233	11652	10935	10733	11412	10070	12239	12479	10950	9564	8689	12326	28693	10703	31	12769	11611	23474	479	14213	13243	11628	10983	8370	4719	5297	9047	15541	15013	11810	5378	13187	6994	11429	13020	9173	9510	11374	13218	15345	14125	13000	17372	6307	12068	10476	11112	11174	6149	12191	14125	11824	8423	11699	6791	9991	15348	9924	11441	11826	6308	13470	8133	7946	9764	12502	5764	7699	12608	11084	6326	10240	6481	11179	8422	12197	6838	10949	12150	13767	11596	15216	14057	13107	6496	5052	9743	6544	15114	4474	17907	11907	16190	12628	15688	18648	14304	8569	15965	12896	12653	5178	13522	11119	12206	15583	14114	14394	11330	10217	14792	14152	13337	13132	5505	12768	14784	11835	10282	12201	9857	10224	14530	14780	5931	7456	9684	12416	12464	14499	708	14441	14622	17886	14190	12579	14500	15676	8931	25963	12399	10711	16615	10530	13631	10919	10812	12643	4630	12429	13019	9243	12260	11171	10193	13644	13852	12574	12051	6141	11489	14506	11025	11567	11550	10523	14252	13080	13315	17976	14023
_LSN[+1]ENHGIAQR_.3	ITIH2	P19823		6317	5	10	4	7526	6049	9155	6036	3627	6874	6318	6215	7145	5741	7103	6344	6084	7978	6210	6100	8951	10100	6497	4200	6362	7324	6536	7582	7406	8706	6599	15146	5794	5628	6087	6916	5074	5934	6167	6932	7000	7290	9518	6662	8754	7820	7326	8367	7139	6588	7425	7044	5353	6134	6238	8107	8407	8190	6390	5915	6897	7309	6485	7747	8589	7710	7078	9617	8358	4965	6408	6408	6696	6745	5929	9007	5801	5079	11397	13062	8051	11391	6880	3639	11442	10394	17068	13144	12466	11236	11851	9579	11287	10306	6643	13314	14369	11603	11159	5624	22038	12602	6873	11299	11516	85	5781	1003	2207	9914	12666	8410	13094	12829	10347	10802	10108	8827	11302	11082	10100	9732	14565	9144	11634	12966	9529	9904	8	12637	11711	1746	10601	2405	8670	4214	8880	9604	3927	3088	9748	10762	1318	3194	5766	12363	11566	9307	12597	12433	18376	13343	12052	11686	12274	12244	13890	10806	16350	44171	20614	35	21824	20185	21658	12	16641	18895	22535	24927	20112	12165	3306	16752	15927	26994	22700	7988	19283	7276	16693	17935	14362	13567	16278	16938	23883	20328	21402	34159	10461	16684	16800	18874	20580	9102	19510	21908	19428	7561	19287	1478	19486	22580	15422	15836	18030	14171	29751	15841	14454	15141	19733	8950	13104	15565	14297	4909	13931	325	14225	13907	19092	8196	13656	14277	15224	12890	23274	13180	14163	7371	12600	23177	7676	16333	4482	18564	13708	18193	13998	17062	19078	14568	6421	14208	11059	11840	4802	12686	10962	13014	15313	14293	17072	13244	12131	13864	16758	13594	13040	17	12578	14717	12868	11380	12991	12141	12000	14936	17252	6851	8153	10698	14247	13648	18408	13024	16963	15645	20744	16772	15429	18390	19130	10695	18027	14297	11952	18876	12086	15502	11726	11076	14466	5914	14471	11140	11084	13154	11725	10273	13561	13359	12266	13058	6935	11293	14966	11179	11962	11559	11575	14081	14371	14053	14722	15973
_AEDHFSVIDFNQ[+1]NIR_.3	ITIH2	P19823		2266	3723	4	1761	3055	2012	2931	1756	5820	2680	1835	1788	1682	1462	1249	1653	1978	2470	1849	1590	1179	2685	2309	34109	1244	2841	1863	1896	3398	2710	3120	2155	1476	1268	1687	1271	909	1746	1033	1403	1453	2839	2168	1892	2001	1311	1490	2033	1037	1451	1925	1081	649	1237	779	1092	983	1947	1995	804	1957	1689	1840	1971	2146	1612	2405	1608	1872	1131	984	1125	2487	1533	2068	1652	1677	2820	2947	5123	4994	3625	5478	3391	3435	4431	3922	4117	2610	3970	4140	4768	5125	3559	4753	10410	5251	4220	3494	4890	5673	3720	9779	3741	4492	270208	4428	1322	1078	4190	4299	4337	5922	6379	5981	3548	5162	5390	4067	4351	6488	3374	4717	5088	5873	5653	4095	5645	8	4574	4555	5597	6209	1500	3645	9727	3913	4868	2295	1870	5226	3541	1776	4438	2528	4437	7718	5217	4824	3247	3601	6155	4383	8134	3777	3697	6317	3678	3584	3418	10096	3159	10242	6673	3228	24	6043	6674	4579	8033	5539	9341	4924	3691	932	7850	5335	3625	5655	11206	8230	6728	4223	6399	4028	6639	8133	6533	7122	5656	7460	6179	5879	3838	8382	6361	13510	10779	8251	4545	7865	1607	6363	7183	7312	5617	5515	10321	9263	3801	5600	11797	5937	2634	6517	7618	4085	7167	4635	17	7087	10083	9046	18106	13368	4999	6839	6633	9072	4148	2822	5146	8434	5709	3893	6734	1951	2876	5166	4421	8376	3298	1417	5131	2020	2976	4412	3523	1680	3585	3498	3503	4448	3336	3636	4179	3101	3517	5809	4717	2495	20388	3620	3908	3494	3751	3260	4298	3800	4936	7536	4586	3089	4180	6952	5160	10566	4459	5658	5656	2700	3894	3945	6454	4084	2926	3027	6209	6109	3167	4867	5763	4904	4518	4812	3893	4108	1538	4166	5740	5186	4859	4293	3907	4188	3860	3404	3627	5286	3786	3695	4391	5225	6017	6413	5127	4425	6798
_LSNEN[+1]HGIAQR_.3	ITIH2	P19823		6460	3	12	4	7608	6041	9204	5890	3543	6873	6324	6215	7141	5740	7102	6350	6066	8024	6248	6137	8967	10086	6363	4190	6396	7357	6536	7593	7392	8703	6577	15156	5794	5628	6099	6929	5079	5934	6177	6941	7005	7301	9515	6713	8789	7877	7326	8377	7138	6632	7452	7050	5423	6270	6417	8239	8407	8193	6413	5912	6967	7337	6472	7742	8589	7767	7174	9634	8105	4943	6461	6210	6652	6745	5917	9007	5792	5082	11411	13009	8049	11406	6921	3591	11463	10394	16935	13021	12470	11236	11851	9637	11262	10333	6651	13321	14369	11577	11174	5562	21991	12646	6846	11255	11608	138	5698	926	2219	9917	12666	8413	13103	12833	10347	10801	10089	8823	11337	11082	10113	9760	14560	9161	11634	12943	9494	9904	31	12709	11664	1709	10620	2452	8712	4348	8883	9604	3799	3109	9685	10762	1454	3203	5646	12363	11788	9389	12608	12441	17789	13506	12094	11687	12273	12244	13885	10804	16350	44205	20609	23	21823	19983	21675	16	16617	18886	22553	24912	20112	12138	3276	16860	16023	27045	22750	7802	19291	7720	16752	18565	14529	13640	16264	16706	23935	19853	21368	34215	10537	16681	16777	18945	20589	9184	19626	21903	19428	7742	19296	1506	19486	22631	15428	15814	18035	14084	29844	15773	14425	15112	19718	8790	13299	15565	14313	3958	13999	1575	14413	18238	19133	8196	13685	14228	15215	12890	23360	13481	14160	7388	12803	23165	7399	16340	4476	18506	13689	18123	13971	17100	19064	14645	6358	14208	10805	11734	4769	12458	11043	12940	14861	14280	17106	13202	12128	13786	16778	13607	13025	3581	12390	14716	12870	11403	12983	11980	11706	14927	17156	6851	8116	10684	14240	13566	18599	13014	16958	15551	20594	16712	15393	18063	19163	10633	17994	14098	11970	18876	12043	15459	11703	11033	14454	5943	14464	11148	11032	13154	11734	10254	13548	13339	12115	13062	6926	11552	14923	11306	11952	11559	11470	14051	14371	14052	15143	15947
_IYGNQDTSSQ[+1]LK_.2	ITIH2	P19823		25565	16136	48926	18458	27174	21952	30140	26752	25682	25000	25034	26566	29612	23885	24004	26460	23635	24547	19801	25199	22782	27680	26658	27546	27025	25093	25381	28718	27622	24872	26162	22835	22091	24115	26066	27423	20628	23866	25844	27433	23722	25084	23394	21701	22105	23596	21845	25195	21815	18843	25968	19959	24669	23498	21959	19567	21882	20435	20961	17263	21927	22346	24763	22951	26351	22753	22397	22494	23069	17123	20402	19036	29421	18565	23503	24293	25046	26293	21574	17114	24964	21329	22444	13025	16569	16677	16110	19755	21469	18041	21153	2443	25598	21468	17469	23536	22975	22199	20254	20318	20975	19270	17308	22077	23679	209086	15023	8836	10466	19295	16349	18699	19980	22048	17432	20189	19895	21734	21440	18024	21233	18091	21881	17071	21857	19204	17394	17978	34231	18771	18716	14621	21845	10556	17785	15025	15881	16927	19254	10928	21823	16906	11453	16872	20843	25345	22294	24497	19852	21260	30514	20447	21533	21412	25692	22121	20524	19397	21304	30638	24322	15699	23313	24558	29877	16838	27445	26624	30233	28760	28532	34380	4160	23666	9468	23151	22950	25532	29905	26569	22549	23794	24366	24863	23016	19826	26105	20977	21464	23173	22126	18055	17293	18723	23054	24081	27609	23581	22372	8752	23209	4854	22947	23845	22490	20271	20413	31102	26994	19776	17037	21867	20897	15651	19169	21051	23995	6604	22626	2356	23094	2408	18159	19423	17242	20552	20264	19406	23421	19365	11203	23936	23395	32260	12668	12928	13643	12892	16626	4502	373	12605	12590	4565	9788	11574	12857	13469	7408	10038	11034	15496	5954	13268	13470	12757	12417	12106	650	13637	7299	2550	11690	10712	13521	13204	12282	11313	11812	11167	16052	13411	7151	12992	15688	12250	13750	12944	12371	14331	14940	13732	13654	12902	12676	10022	14327	14398	12830	12547	11472	12109	12552	12095	12337	11841	15036	13476	10880	14300	11240	10310	10798	10618	12678	11055	11303	13557	14800	14412	11325	12400	12014	13819	13678	12089	9740	17972
_HLEVDVWVIEPQGLR_.3	ITIH2	P19823		88139	20194	28361	36394	64540	67522	82309	88537	39479	76825	60969	74019	85753	64635	39000	80004	69675	83319	62871	73952	60332	78459	74954	93340	73626	77875	80053	61522	88796	83372	80500	36358	42018	58616	110156	109831	76255	82612	97773	89268	69787	79052	116138	97537	83895	97025	94043	101669	76194	81500	101359	79787	72806	101885	80189	84357	113236	101806	88962	70729	91233	87461	70236	101474	64211	100165	108268	122152	128332	73889	85791	84183	91748	82537	83292	100133	75557	59292	99852	32684	59570	90907	129804	21419	108590	94909	58246	95159	100469	82461	72025	16691	41200	64634	56342	67338	50940	99847	57447	18236	29491	121811	6254	1663	45141	31258	21997	33623	34542	94617	80604	65967	94997	71165	54341	65666	46922	2018	59530	74697	24353	78384	68538	52217	18890	94751	66418	73001	26000	64554	64331	9842	28243	2903	68665	26454	53008	52003	8165	116	91309	73657	31767	67713	8043	60904	24565	67237	41424	60800	1270	47695	30669	70744	84438	63916	26007	49535	46324	26987	21853	26449	33013	49740	70893	43	25427	10174	12697	8928	5869	18150	2424	8659	15287	9004	12025	20863	10917	28336	39450	72609	18541	32097	45828	36455	29062	16582	26598	10679	48070	69647	73316	81074	42705	50702	30080	11266	76519	5352	67482	28022	77672	54718	57285	70475	53346	19959	42810	62644	60409	36401	58430	31907	59045	61739	78743	3562	56832	27450	54711	5303	76548	17255	17447	69159	22618	55934	30494	25301	2491	52444	64321	41645	44800	30515	15114	2060	47528	15667	29209	31428	23775	22626	53590	28546	28329	36673	33412	40392	37644	25467	8292	40986	37309	48518	12697	11219	20470	19641	5018	8994	41936	46035	64762	37449	21916	33228	34791	53196	31621	35827	43042	53572	53500	25984	41606	23687	4865	50890	41915	15087	37155	12058	5273	42818	47627	44959	34263	44947	44547	18705	51230	45271	55768	43717	52539	16665	45951	46072	23887	48738	43857	34110	40248	32098	36034	33080	29189	51551	49564	40324	50055	56887	45991	34049	86714	32319
_NVQ[+1]FN[+1]YPHTSVTDVTQNNFHNYFGGSEIVVAGK_.4	ITIH2	P19823		14760	12823	4922	10872	18009	14331	19029	15859	15560	15613	12405	14927	15848	11978	16298	14409	12612	15759	12205	13416	11560	17016	13589	8865	16659	16263	13254	16431	17268	15181	15363	12673	13509	14565	14433	17345	12717	12815	13840	13515	14949	15036	13271	14855	15205	14064	13112	16385	13723	16449	18301	15274	13669	16373	14534	14030	14679	15896	14052	11458	15847	15752	12207	17286	15952	15553	16534	16290	17359	10788	12309	12136	17265	14081	15229	14860	16096	15511	21593	21046	20297	23574	19326	17820	19309	17407	15068	17650	16842	17178	18118	23482	20062	21411	13850	19532	21589	17806	18069	18798	19529	19073	15790	16381	22329	26485	13885	5696	8204	16223	15238	13329	21403	31366	20667	29941	24150	16419	23474	16457	20388	22878	29194	14407	23844	23393	15213	21028	17643	20448	18208	16457	20281	7216	22353	8331	18207	10576	18552	8519	20609	17508	10435	16028	8931	19262	26842	23164	18389	21793	18216	24239	16629	27878	23977	22212	18512	17307	17854	16423	19576	11349	18569	17838	20780	4916	21496	23856	19825	19506	22915	30520	5520	17319	18492	18901	17943	17098	19355	25273	18006	19056	21130	17398	17856	18068	18819	19000	17340	32988	18801	17723	17447	19299	23689	19926	20918	21763	20330	13923	17776	9863	18918	21857	19502	21488	20483	26847	22591	17717	19285	22607	18031	13249	23887	18742	16851	11929	17872	7781	20175	6541	19176	17495	19980	17309	15532	16964	19559	19397	8026	18299	19360	20781	18482	7357	4848	13608	20603	20502	21866	15174	7673	19582	17610	18726	21963	19243	12058	23056	14778	18449	13742	16561	25746	12173	15579	17080	13908	9441	7522	7569	18163	19263	27625	13644	19498	19679	17574	22839	26666	22817	20429	27013	27398	21992	19957	18195	13672	23752	7035	5807	21934	34201	16830	20233	26061	17769	24508	33277	24922	25544	23591	24278	26671	21702	26784	18948	20149	25332	22068	20438	23738	24504	23128	20093	23822	19407	18781	23825	24140	24090	21020	25022	27136	23664	26268	33998
_LSN[+1]EN[+1]HGIAQR_.3	ITIH2	P19823		6305	3	16053	4	7533	6060	9137	5973	3533	6882	6330	6225	7118	5812	7168	6370	6077	7982	6206	6180	9111	10073	6517	4175	6594	7369	6415	7496	7361	8728	6649	15132	5882	5612	6095	6913	5119	5930	6194	6826	7006	7299	9550	6676	8821	7913	7403	8315	7246	6652	7426	7034	5428	6116	6116	8044	8318	8132	6327	6047	6866	7348	6186	7737	8516	7774	7075	9615	8118	4956	6382	6460	6719	6473	5948	9033	5756	3985	11424	12935	8061	11408	5491	3529	10987	10340	17095	13021	12363	11131	11831	9626	11220	10275	6564	13623	14468	11561	11208	5366	22043	12546	6708	11303	11384	96	5470	3	2142	9836	12637	8465	12605	12691	10385	10921	10057	8970	11334	11015	9853	8793	14603	9068	11660	12931	9529	9824	36	12654	11701	1653	10904	2444	8799	3757	8888	9577	3926	4	9559	10661	1323	3	5561	12335	11531	9320	12466	12232	18371	13339	12057	11761	12216	12396	13674	10844	16445	44820	20656	21	21751	19984	21747	16	16558	18701	22554	24980	20013	12127	3306	16872	15911	27023	22243	7622	19238	7556	16777	17941	14475	13589	16365	16575	24023	20062	21377	34349	11260	16570	16693	19065	20491	9361	19453	21819	19141	7720	19242	1545	19227	22650	15470	15835	17804	14083	29769	15694	14426	15192	19683	9734	12682	15676	14199	9	13989	1249	14233	16	19176	7853	13597	14021	15233	12935	23070	12758	14166	7291	12518	23122	6042	15814	4467	18514	13658	18220	13885	16543	19159	14597	6333	14197	10825	11775	4738	12891	10860	13058	14866	14269	17211	13322	12164	13825	16683	13594	12821	14	12585	14583	12646	11419	12991	11958	12040	14918	17138	6881	8164	10687	14186	13568	17431	12950	16871	15502	20698	16814	14495	17929	19170	10574	17315	14087	11985	18706	12073	15479	11710	11078	14445	5915	14404	11173	11045	13147	11581	10245	13548	13322	12292	12912	6934	11510	14913	11115	11864	11548	11573	14112	14313	13997	15857	15681
_LGSYEHR_.2	ITIH2	P19823		1609	410	14	5	1827	1418	2034	1437	4	1431	1171	1371	1851	1266	2161	1840	1314	1363	913	1137	1339	2707	1604	2708	1903	2003	1435	2394	1585	1803	1585	301	1605	1743	1816	2077	1564	1323	1552	1626	2107	1157	2699	982	1241	1049	1263	1871	957	1883	1448	1135	1451	1264	1467	1407	1270	1134	1044	922	1766	1297	1527	1198	2220	1520	1407	1682	1256	992	1259	1370	1445	1706	1422	2049	1691	1330	1648	2480	3284	2199	1836	898	1099	1497	939	1849	1242	1707	1922	1529	1590	1933	1611	3027	1242	1800	1350	1489	2074	1399	3030	1803	2000	72	776	4	3	1269	1419	1376	1845	2314	2468	1936	1611	2449	2549	1142	1617	1282	2321	1600	1994	2024	1191	1370	15	1707	1380	1767	2495	2	1225	1061	934	1336	1359	3	1425	1297	2	81	476	1953	2654	1615	1384	985	2871	1700	2355	1776	1562	1546	4255	1696	1367	221	1796	28	2412	1531	1634	21	1209	1370	450	858	2	438	694	392	1261	1572	827	207	1273	3346	2024	2101	1690	1945	1081	1275	1427	1449	1416	1891	2080	1319	1150	1101	2184	1925	4078	1789	1533	1912	1529	5	719	2018	1847	879	1288	2479	886	1115	1147	763	1598	6	1886	1572	1057	7	1439	10	1848	762	1918	3276	2560	1076	1697	1294	1931	431	2986	1390	1773	765	1184	1787	7	401	1631	1573	1943	2107	2078	911	591	1352	1680	1547	483	1368	1627	1899	1175	1877	1756	1307	1624	742	1098	1361	950	14	1555	1269	1290	1247	593	1344	1309	2084	2259	1622	802	1086	2291	1400	3717	1597	1915	2106	2439	1790	2048	9662	9676	804	340	1863	1730	2510	1334	2261	1226	1500	1588	1615	1382	1128	1083	1894	1434	1274	2085	1592	1328	1677	1582	1521	2203	1311	1335	1602	1526	2381	2337	2044	502	2233
_M[+16]ATTMIQSK_.2	ITIH2	P19823		1180	2	10	6	1463	952	1517	1001	3	1557	1415	1331	1553	652	1211	1517	1088	1323	758	630	704	1489	1279	9	1121	1438	767	1486	1654	1239	1188	583	940	1079	1160	1255	901	1040	1279	1449	1263	1260	1366	894	1223	1025	1400	1369	1214	1168	812	1037	1088	1113	1256	1025	841	1214	859	456	1135	1349	1129	1438	1516	1206	1334	1781	1599	846	944	1179	1370	1040	1469	1730	1117	1417	1547	1732	1775	1643	2140	92	1319	1646	938	2129	1462	1660	1629	900	1931	1075	185	2310	1560	1897	1371	1287	1517	2022	1	1533	1527	98	1	2	4	1389	1288	1302	2213	2263	2306	1563	1786	1528	1702	1417	1524	1220	2018	1295	1878	1956	1433	1688	11	1770	1712	2	1799	1	1538	2	1265	1365	3	2	1589	1472	3	5	2	1360	1127	1779	1983	1280	3	1641	1777	1341	1757	1637	1452	1313	1364	546	1618	15	1237	1811	790	28	1194	236	630	682	766	651	5	414	1377	1979	710	685	544	2015	1516	1246	945	1596	1329	1476	1828	1467	1735	1717	1935	983	999	1329	2295	2139	1393	2026	2342	2024	1939	276	1182	2657	1757	1555	1587	3	526	1120	1388	2	1502	2	2643	1807	1778	7	1277	6	1463	7	1775	1335	765	1890	875	1708	1703	2	1070	1139	1746	977	1594	1978	10	2324	1754	2098	1937	2001	2734	1956	1597	2232	2018	1821	1415	2008	1454	2410	1735	1900	2477	1974	1627	1641	1686	1520	2010	8	2173	2093	2267	1956	1766	2149	1781	2952	2632	1733	1376	1655	2919	1869	2978	1827	2597	2452	2684	1987	1918	5221	5595	1497	2020	1891	1925	2992	1721	2467	2035	1865	2338	2031	2042	1228	1218	2197	1842	1883	2468	2978	1854	2060	2084	1705	1669	2201	1925	2035	1740	2785	2871	2878	2126	2421
_NVQFNYPHTSVTDVTQN[+1]N[+1]FHN[+1]YFGGSEIVVAGK_.4	ITIH2	P19823		12759	10619	80267	48616	15676	12655	16615	14123	13821	13717	10877	13236	14287	10583	13236	12688	11601	13848	10882	11202	10377	15092	11915	58889	14665	14450	11102	14789	15580	13801	12794	10954	11109	12711	12659	15261	11108	11200	11936	12291	13257	12685	12248	13429	13547	12308	11693	14492	12168	14716	16458	13092	11514	14414	12606	12669	12510	14253	12149	9897	14316	13608	9869	15508	14088	13262	14312	14530	15440	9456	11208	10606	15143	12174	13075	13286	14542	13228	18512	18771	18272	21169	17313	14203	16965	15636	12703	15797	15094	14928	16298	21350	17488	19002	10094	16766	19561	15466	15397	16208	17012	16800	13853	14080	14417	71727	10092	42193	8422	14228	13456	12138	19638	27448	17842	25525	21481	14715	21388	14637	23927	20736	26331	19282	24702	20704	18391	19146	30988	18911	16092	13188	11529	21671	19091	27098	16514	8676	14182	8354	18257	16005	10398	86774	7486	17451	24368	20258	16865	19410	14470	22421	14195	25250	20492	20185	16362	16230	16205	14231	17310	93811	16733	15899	17559	321656	18178	19595	16677	17180	19537	26927	102594	16208	14602	16375	14597	14169	17285	22303	16556	16534	18563	15518	16138	16027	16994	17023	15734	28604	17395	16528	15240	16859	21471	18529	18890	19391	18073	12314	15679	38925	17542	20095	17536	19555	18217	22887	20015	15926	17507	18031	16293	89350	21549	16912	15251	11820	15940	105477	18534	91833	16754	15033	17088	15979	14202	15066	17793	17209	91160	16601	17001	18244	16208	12092	135568	12653	18952	18370	13918	13296	5429	17618	15606	17536	20101	17285	11204	21325	18843	23916	9403	15696	23751	13089	13188	14900	11913	8108	8033	7479	14608	16520	24418	10743	16567	18389	15588	21420	24395	20326	19107	19155	24491	20207	17414	16812	21328	21816	5469	9368	17424	29131	26725	18155	22917	15577	22070	30184	22577	23051	21682	22221	24755	19546	24864	56653	17946	22379	19393	17979	21518	22950	20882	20687	21393	17255	23033	21487	21033	21665	19350	22615	25079	22127	23746	32682
_SILQM[+16]SLDHHIVTPLTSLVIEN[+1]EAGDER_.4	ITIH2	P19823		10297	6393	7112	9649	11279	9399	17413	9264	8314	11303	8136	10599	9872	9562	11994	11242	6762	9422	10036	9473	4349	15344	10138	6941	13059	5488	7937	7852	12527	11541	10332	3890	6221	4586	10783	17234	8187	7089	10134	7793	10860	8984	6560	7183	11258	8448	7803	8999	9727	11794	15436	5477	10106	11444	10474	7856	6166	5522	5629	5472	13923	6004	10420	11040	10066	7784	8245	8768	9136	6436	8478	6768	12513	9393	8180	11920	9021	8784	19990	22083	14820	19657	11505	10124	10091	13303	6352	14327	10407	13350	11738	12508	11917	19831	11590	14165	12308	9766	8132	5294	7829	11740	12785	3506	13065	3827	14254	5508	7251	8666	18210	10522	17938	19107	9249	24821	13013	8349	9897	10761	12200	12576	7838	15572	20037	14424	16648	10233	474	22653	20183	3340	19457	3	12405	8847	12717	4672	2436	9796	18563	14064	14223	17274	7986	22559	19063	14456	8991	14795	8063	14461	13577	17849	13250	12919	5914	13157	10812	7271	9961	29	15350	10049	8211	54	4125	1374	2551	2620	1189	9401	14	1710	5299	4373	6323	4654	597	19915	8675	10575	6582	7975	6061	7013	6508	2489	7609	10726	15755	7956	9262	6963	15801	12473	17433	6605	11130	7577	10861	9998	9686	14426	11424	10222	11759	11647	12603	10437	10160	14427	6047	10553	13433	12343	9203	14414	11318	32990	10969	7	10029	17787	15921	10454	7679	6795	6064	9291	754	15250	10636	8573	5889	5210	856	5661	6267	6602	5704	6287	11764	16661	3767	11866	7925	8305	2592	9520	5520	7855	4594	5004	7975	11029	4236	5747	7955	3865	3	2006	8991	6139	12116	8666	8102	5465	6209	7599	4237	7852	2926	8609	8891	6836	7507	3811	11114	12752	12457	9620	4408	12180	7806	7476	7851	9052	10517	13992	7678	11214	7912	9712	9740	9022	13128	8951	7552	12329	7892	9126	8505	10940	11058	13336	13322	10653	2551	16287	12139	9061	9769	7661	14287	18444	5843	12398
_AGELEVFNGYFVHFFAPDN[+1]LDPIPK_.3	ITIH2	P19823		4856	23647	122929	66126	7894	5371	5763	3717	5066	5196	4275	6144	5356	4340	7348	9132	4204	4668	3669	3603	3826	6230	4330	2785	5480	7070	4311	6361	5718	4498	5998	3957	5471	5538	4872	4321	4806	4568	5649	5413	7716	3770	8047	4475	3765	4042	4224	5221	4239	5278	4775	4549	5249	4777	5024	4574	4197	4044	2640	3307	5267	4526	5368	5139	8079	6231	4201	5712	4631	4301	3922	4660	4934	5991	4450	4549	5890	6945	7670	12283	10360	6631	6024	22358	4684	6615	4586	5669	5396	6075	4265	1071	8608	4238	24222	6623	8562	8326	5484	7986	5230	8600	6445	5129	4178	11319	82515	1219	45938	4749	1473	4535	9482	8458	8877	5657	10070	31786	6940	6719	14812	8403	7651	7643	12498	4940	5549	8213	115154	8607	9098	688	9090	10679	4527	30009	6245	7377	30	51605	5866	6008	36390	105807	13521	5398	20656	6935	6649	639	15	18971	11129	8901	6671	4619	9281	6721	9568	5371	8169	105401	5452	8976	5305	23725	5740	7499	10389	16134	11641	17525	210397	7313	4554	13721	9976	7057	8198	17862	7756	7932	10972	8403	5696	10134	2599	13698	7474	10325	13702	4596	786	3645	20096	7827	17289	9985	8019	18364	7025	36954	6004	8421	7582	6667	5516	24123	17635	5380	6140	41998	5174	20905	8212	7150	4124	33481	6830	8497	6816	54993	6744	18659	31401	4846	3636	5989	22826	25171	8994	7078	12086	13448	3901	7271	4965	1812	5039	450	2739	322	5378	4175	3229	4767	5365	4742	3063	3450	5848	5796	6214	2949	6639	1934	6974	4217	1805	3921	4301	3253	4127	4071	4237	4762	5885	3852	6088	5488	8029	6060	3235	3357	8878	4509	8952	8437	2843	917	6479	6173	2494	10154	15794	3068	5220	6187	6931	5102	5103	5498	5112	5724	6499	3680	6117	2836	4986	7292	7136	3717	5456	6274	6129	5834	4063	5963	5208	5396	5349	1130	6891	5074	8014	13954	9598	3330
_AEDHFSVIDFNQN[+1]IR_.3	ITIH2	P19823		1775	2748	3	2204	2466	1489	2158	1741	4537	2168	1239	1672	1087	1193	1089	1510	1767	2328	1295	1313	691	2263	1867	32433	1065	2043	1316	1737	2703	2330	2713	1891	1099	1086	1561	1031	801	1393	649	1178	1111	2226	1809	1576	2082	846	1186	1750	762	1075	1460	832	714	1050	575	874	969	1570	1636	636	1849	1279	1606	1572	1705	1386	2028	1200	1434	971	876	1027	1877	1266	1628	1456	1768	2351	2403	4173	4400	2729	4699	2338	2800	3716	3459	3709	1943	3060	3331	3676	3888	2760	3983	8220	4189	3760	3056	3932	4545	3061	8289	3034	3760	61313	3201	1020	1018	3539	3384	3725	4901	5179	4806	2369	4234	4716	3435	3649	5399	2776	3958	4250	4793	4515	3522	4425	474	3766	4010	4263	5606	592	2645	6957	3309	4114	944	1536	4251	2766	802	2402	2095	3471	6891	4600	3812	2526	3074	5219	3412	7004	3364	3136	4783	3225	3406	3372	7728	3047	8500	5518	2668	42	4676	5598	3080	6132	4269	7547	4554	3339	661	5812	4258	2959	4941	8650	7179	5467	3813	5389	3465	5270	6593	5433	5708	4823	6070	5210	4592	3050	6879	5060	10700	8699	7068	3726	6568	1972	5483	6223	5959	4756	5030	7919	7315	3271	4892	8935	4934	1207	4927	6421	3268	6651	3987	2062	6181	4	7775	15263	10709	4350	5412	5376	7579	3458	3075	3961	6800	4460	3604	5953	954	2946	4928	4181	7800	3330	1762	3559	1951	3095	4408	3636	1827	3566	3516	3463	4007	3227	3633	4167	3073	3512	6036	4390	2930	11	3292	3828	3244	3578	3501	4273	3344	4564	7412	4558	3271	4093	6517	4882	9288	4003	5220	5017	3087	2783	4131	6634	3868	3067	2756	5450	5779	2919	4437	5240	4461	4447	4287	3701	3809	2311	3451	4986	4899	4709	3945	3791	3800	3373	3110	3558	5036	3227	3465	3610	5149	5468	6151	4591	3795	6393
_AEDHFSVIDFN[+1]QNIR_.3	ITIH2	P19823		1796	3177	7904	2791	2368	1651	2327	1699	4436	2188	1393	1591	1086	1100	681	1501	1771	2198	1495	1284	1013	2425	2123	6	1122	2507	1462	1552	2873	2159	2778	1985	922	1054	1193	1006	622	1345	546	1047	1019	2322	1821	1559	1767	1123	1150	1814	666	1232	1413	839	655	1116	517	1	770	1710	1663	618	1827	1392	1537	1646	1825	1368	1947	1193	1650	966	737	1041	2029	1234	1679	1540	1408	2545	2453	4187	4477	3006	4670	2754	2994	3894	3701	3759	2165	3330	3503	4027	4184	2824	4190	8995	4413	3876	2948	4270	4759	3218	8949	3030	4076	94752	3746	286	1724	3632	3764	3861	5268	5409	5198	3023	4460	4883	3395	3909	5790	2740	4222	4468	5209	4701	3677	4817	8	4053	3997	5272	5441	796	3046	7766	3309	4346	1073	1492	4376	2944	1187	3741	2584	3630	6803	4756	4217	2834	2882	5276	3738	7141	3323	3085	5730	3267	3332	3027	8503	13	8815	5646	2578	14105	5174	5850	3645	6738	4383	7687	2921	3307	2	6758	4662	3090	5169	9415	7456	5739	3777	5547	3421	5627	6958	5822	6151	5048	6310	5401	4933	3189	7458	5336	11917	9231	7326	2653	6678	1704	5715	6448	5987	4952	4763	8708	7956	3272	4863	9722	4994	1617	5334	6749	3406	4947	4131	6	6376	11100	7833	16040	11599	4535	6008	5808	7590	3984	3	4290	7448	4887	3004	5266	2619	2320	3881	3347	6499	2785	1228	2529	1417	2195	3573	2746	1383	2708	2766	2500	3230	2178	2807	3201	2352	2768	3975	3658	2570	264	2825	3018	2523	2728	2587	3281	2767	3817	5719	3460	2214	3029	5367	3890	7794	3452	4054	4153	2385	2077	2825	5093	3008	2300	2154	4497	4667	2329	3649	4443	3761	3575	3405	2886	3097	1175	2766	4387	3963	3779	3124	3020	3217	2849	2419	2709	3547	2915	2773	3161	4155	4540	4976	3836	3298	5390
_TILDDLRAEDHFSVIDFN[+1]Q[+1]NIR_.3	ITIH2	P19823		9391	6008	7412	15482	9419	8815	10748	9973	6463	7714	9198	8962	12271	7833	10247	14359	7507	8605	6676	6933	6816	10756	7739	5959	10728	10434	7964	10581	10475	9258	9982	17476	7567	8586	7574	9798	6192	6405	8924	9103	9930	7734	10962	7567	7084	6188	7245	8080	6926	8187	9862	7757	8416	9187	8523	7638	6235	7110	6399	5555	8923	7956	7911	8583	10076	7680	8787	11251	8570	6341	8535	7332	10009	9455	8232	7877	8691	9272	11201	12665	12740	11351	11912	8803	8450	9642	19001	8903	8245	10803	9567	17084	11747	13756	11921	20000	5462	4919	4538	2594	17615	14007	11506	9465	16313	24	18851	12916	2390	7624	7887	8945	12291	16372	16407	14947	13420	9174	7310	8752	12674	10336	12953	10714	9787	8683	9066	10174	13	8444	13880	314	15606	3	5737	8218	7521	6964	1553	4663	8172	8475	6953	6	3	7130	19529	9971	5736	8422	1839	14086	12032	12363	11872	9342	18027	9905	8216	13176	8189	18	9829	8890	9334	52	9267	5956	4895	8874	4118	9851	16	7075	1217	6242	7380	8912	8274	8956	9438	12184	7991	10378	8464	10256	8707	8625	7199	14455	12674	7883	7831	6309	9753	10497	14301	9847	9488	4805	9118	5483	8248	9439	9687	8820	7232	3108	9721	7404	8063	7407	6914	993	10762	10205	8332	7774	9886	26216	9608	211	9539	10979	7274	7819	7727	10695	14208	6092	7234	10692	7102	7801	7174	7085	12425	5235	4769	8086	5903	4134	8527	5548	4281	6691	8025	7086	3893	6911	7848	5093	3040	5036	5131	6547	7928	1494	4324	4549	15716	159	4877	1666	8086	5285	5307	6243	6336	7240	6738	4799	3798	5894	7077	7199	4241	5796	10036	7622	6746	6395	8234	7011	20392	4696	7105	7994	8938	7726	5973	6692	3481	5463	6825	6534	7058	4632	4976	6618	6391	5767	5192	7829	5751	7099	7615	5941	5796	6840	6359	7413	6462	7277	7112	9159	13422	1906
_VVN[+1]NSPQPQNVVFDVQIPK_.2	ITIH2	P19823		3491	44072	112271	40212	3467	2684	4538	3303	20036	3438	3139	3485	4236	2634	4206	5709	2181	3562	1478	2271	1579	3543	2422	56482	3836	3717	2220	2967	2892	2692	3965	8889	3282	2055	2012	3221	1418	1545	1862	2406	2434	2999	2755	1396	1684	1877	2413	3007	2845	3371	4104	2577	3520	3002	3002	2952	1966	2849	2605	1436	3706	2776	3152	4198	3263	2166	3290	4457	3868	2378	2366	2892	4194	3226	2999	3996	2806	3593	4080	9720	4260	4123	2547	18496	2844	2055	4589	2283	1730	3231	3606	5783	3738	4527	20409	3935	3760	2394	1947	1011	5370	4551	17001	2092	4006	20	33931	28580	33738	1904	3122	2948	3333	3914	5492	4407	2872	11742	3811	2114	7240	4105	4071	2887	3933	1922	2383	3085	29	2932	3537	42820	5211	34818	1477	25780	1253	2322	19191	28619	2541	2369	25854	33360	54627	3630	12865	3766	3802	2710	20595	5026	2094	4190	4066	3127	8370	2666	3766	14269	5112	14354	6879	3142	5392	37716	2200	3590	1868	3103	3417	6577	34154	2887	43133	4932	2263	1	1933	7155	3073	3215	4082	2682	2626	2459	3353	4423	3668	8505	5291	3218	3175	3280	6690	6581	17428	9743	4042	20067	3519	47274	4130	7009	4550	3654	4232	34664	5422	3608	4682	46998	2435	41715	5762	4838	3046	18604	3517	88421	3973	52722	3800	17151	18062	2743	8954	2957	4852	23301	23856	5576	4455	5522	5315	14266	45108	13807	3059	6577	8799	8460	451	7780	2877	7690	7848	4165	1473	5894	6930	5333	9133	10162	7182	6525	4167	5046	10426	2563	18827	88783	6077	5491	6590	3447	4199	4630	3465	8290	11659	4587	715	4690	8559	7920	17988	4138	6774	9610	5167	5213	6706	10398	9767	2140	6523	3964	6268	5521	4433	5033	2695	3111	5001	2992	5717	15045	2378	6176	6092	5720	3656	3370	6302	5432	3812	3267	12299	3890	4698	4830	4353	6747	6514	6124	9320	4506
_SILQM[+16]SLDHHIVTPLTSLVIENEAGDER_.3	ITIH2	P19823		11715	3357	2950	6576	12838	13437	17797	10283	10206	12999	11133	12327	11334	11098	13146	12044	10053	11750	10543	13422	28108	19301	14499	7661	17910	9004	18234	11251	12784	13452	12567	14436	11158	14860	11605	16750	8902	8004	11640	8384	10942	11105	11117	7696	10574	8583	7242	10456	9590	12311	11993	6689	12615	11685	10897	8145	6617	6447	5877	6833	11197	6054	11500	9786	10116	8916	7342	10424	9796	8639	9353	9133	16135	10540	8634	12884	12947	12440	17913	18424	14410	16103	9652	6568	10451	10701	7677	10077	9595	11784	10224	14748	11058	20378	11845	12383	24013	11870	11340	10390	9336	6505	6084	23980	10520	15591	4864	8655	8047	9295	10052	8015	14365	14198	14380	8663	9285	7601	10793	9663	8975	10385	5320	14321	8104	12879	13453	8081	686	18638	18306	2084	19463	4215	11511	6425	12626	11688	1006	12439	6381	11967	2820	3141	1853	20918	10009	21405	13728	16096	1061	17906	12453	16344	25958	9176	8681	10246	7846	10633	6433	10	11206	7831	14170	7091	3074	4175	2561	2363	1563	4724	4843	1883	9351	3934	7423	7625	13025	11906	3485	10295	5030	8866	8699	6347	4370	3366	7564	6229	11728	7269	7844	7503	11312	7161	9666	3901	9216	8165	9087	12344	7491	13131	9704	10658	10692	4650	4853	9064	9860	7392	6524	6594	12860	11147	7732	44548	10775	14501	10078	6345	10266	8712	6749	10407	9578	9523	6925	13678	26723	11282	8324	9076	6199	15994	6190	7218	12101	14953	14305	4687	8470	13783	6882	14655	11534	11288	5360	13840	5660	10422	13447	9252	8413	6796	7960	4761	6104	9179	3708	3093	13920	11879	10428	10586	9609	8651	7198	12355	14411	4707	6095	10573	14513	15973	30687	4593	20764	7887	23448	7387	20492	16436	9406	8252	4201	10195	14272	17075	12683	12777	10312	9354	12491	11147	13509	4736	10497	12104	6248	9659	10523	15370	13222	14808	15844	12747	6675	17006	12549	9240	9149	11304	16995	20691	14761	8592
_TILDDLRAEDHFSVIDFNQ[+1]N[+1]IR_.3	ITIH2	P19823		9391	6008	7412	15482	9419	8815	10748	9973	6463	7714	9198	8962	12271	7833	10247	14359	7507	8605	6676	6933	6816	10756	7739	5959	10728	10434	7964	10581	10475	9258	9982	17476	7567	8586	7574	9798	6192	6405	8924	9103	9930	7734	10962	7567	7084	6188	7245	8080	6926	8187	9862	7757	8416	9187	8523	7638	6235	7110	6399	5555	8923	7956	7911	8583	10076	7680	8787	11251	8570	6341	8535	7332	10009	9455	8232	7877	8691	9272	11201	12665	12740	11351	11912	8803	8450	9642	19001	8903	8245	10803	9567	17084	11747	13756	11921	20000	5462	4919	4538	2594	17615	14007	11506	9465	16313	24	18851	12916	2390	7624	7887	8945	12291	16372	16407	14947	13420	9174	7310	8752	12674	10336	12953	10714	9787	8683	9066	10174	13	8444	13880	314	15606	3	5737	8218	7521	6964	1553	4663	8172	8475	6953	6	3	7130	19529	9971	5736	8422	1839	14086	12032	12363	11872	9342	18027	9905	8216	13176	8189	18	9829	8890	9334	52	9267	5956	4895	8874	4118	9851	16	7075	1217	6242	7380	8912	8274	8956	9438	12184	7991	10378	8464	10256	8707	8625	7199	14455	12674	7883	7831	6309	9753	10497	14301	9847	9488	4805	9118	5483	8248	9439	9687	8820	7232	3108	9721	7404	8063	7407	6914	993	10762	10205	8332	7774	9886	26216	9608	211	9539	10979	7274	7819	7727	10695	14208	6092	7234	10692	7102	7801	7174	7085	12425	5235	4769	8086	5903	4134	8527	5548	4281	6691	8025	7086	3893	6911	7848	5093	3040	5036	5131	6547	7928	1494	4324	4549	15716	159	4877	1666	8086	5285	5307	6243	6336	7240	6738	4799	3798	5894	7077	7199	4241	5796	10036	7622	6746	6395	8234	7011	20392	4696	7105	7994	8938	7726	5973	6692	3481	5463	6825	6534	7058	4632	4976	6618	6391	5767	5192	7829	5751	7099	7615	5941	5796	6840	6359	7413	6462	7277	7112	9159	13422	1906
_VVNNSPQPQ[+1]NVVFDVQIPK_.2	ITIH2	P19823		5175	41307	102631	36794	4987	4218	5698	5459	18548	4679	4450	5043	5901	4003	6172	7442	4525	5739	3119	3843	4382	4738	4557	49645	4996	5334	3924	4991	4382	4464	5394	9212	4318	3057	2948	3851	2887	2785	2778	3281	3546	4813	4327	2421	3160	2917	3498	4555	3787	4440	5795	3953	4982	4263	4212	3631	2943	3812	3686	2619	4611	4217	4925	5291	4523	3434	3999	5586	5562	3543	3004	4387	5514	4367	4686	4735	4850	5462	4889	10838	4827	4707	4135	18300	3602	3062	5495	3691	2492	4010	4136	6983	4640	6033	22692	5764	4165	3273	3419	2375	6111	6642	15629	3499	4758	22	32591	29374	36676	3153	5184	4891	4961	5169	6907	5261	3582	11877	5768	3623	7927	4628	6083	3350	4947	3814	3502	4261	6	4056	4730	41032	7322	30102	3485	25259	2881	3256	17842	32809	3703	3094	27463	30939	51955	4625	14887	5431	5925	3796	15281	7006	2516	4966	5249	3312	9203	3203	5397	14759	5718	12317	8682	4501	6363	39326	3044	6060	3074	4796	4699	10182	33457	4636	41204	6479	3045	46	3691	7977	4734	4132	4479	3833	4347	3628	4938	5885	4096	9275	6396	4036	3992	3978	8056	7590	18047	11269	5379	20850	5632	47132	5305	8062	5821	5460	5451	33262	5939	4713	5764	42280	4049	41155	6687	6526	4459	13606	5115	78512	5038	47661	5319	17744	14891	4684	10117	4352	5534	23065	20644	6603	6329	6138	7429	15580	42397	15402	5533	7966	9571	11236	1113	9445	5109	8012	8153	5642	3122	7420	8091	6266	11825	11478	8668	8564	6708	6945	10383	3127	17461	88142	6518	6981	7222	5545	5756	6049	4783	9619	12032	5376	2902	6484	10093	7989	17447	4634	7915	10114	6824	7867	7956	13330	10556	4126	8017	5875	8032	7379	6082	6307	5201	5454	6807	4813	7254	14324	183	7567	7350	7889	5723	5540	7982	7015	4810	4801	12667	5893	5862	6383	5886	8838	8124	8148	8544	4641
_SILQMSLDHHIVTPLTSLVIEN[+1]EAGDER_.4	ITIH2	P19823		16855	1717	2200	3268	14983	12064	14867	15560	2390	9687	14402	15203	19228	12292	8231	14861	12997	15633	11818	13582	16437	13740	14295	14	16459	19487	18554	18572	20305	16848	15354	18291	10650	16174	18420	18247	12126	16941	19193	17728	12389	14415	13624	11612	13887	13300	14643	16692	13266	10663	15499	15950	12367	15639	12746	14014	15474	15865	13608	13127	13196	14346	12426	16451	16528	14380	15589	20123	17385	11932	13990	13102	16675	14074	13107	13833	14234	11354	16682	9653	15689	14634	21918	1727	19155	14038	15792	19448	13975	20045	12441	12000	11299	8647	11065	14587	10731	15375	9144	9979	9575	17215	375	17492	4926	10	9972	1658	744	12906	14852	8192	17224	24422	14797	28932	11533	2051	13190	18227	4648	13551	6416	7799	26681	22609	16984	18434	15	9251	17977	5521	8956	4093	15396	3176	11961	8164	2478	5416	15751	15084	1047	10	4	16943	5010	19793	10044	16691	3847	14578	6970	16599	17812	17635	7901	13670	16551	8410	5813	33	7185	17168	19520	65	2619	3955	1371	2439	313	2505	17	5915	436	2149	10677	7763	5278	7980	10619	11956	2506	11346	8081	4771	7295	5495	6335	2044	18398	20652	18255	17160	13546	11913	9099	2290	16667	4890	21236	5075	21216	18140	19183	19774	18383	5922	3738	14806	17251	5784	17039	5883	18023	15434	18592	19	18054	9	19279	5	17916	6260	10081	20007	16270	19662	9289	4519	3	18773	17094	12224	16437	3190	12	1094	8575	9579	3066	7618	10898	7682	9163	6776	7125	8977	6390	9887	7485	13641	690	350	2949	7996	3716	1197	12210	6884	3	15	8192	3021	10205	9475	7668	8504	8862	8593	9521	5531	6840	11003	11419	10267	629	7795	8524	3070	11494	15053	12374	14089	6118	11504	4023	11756	6431	7280	7030	9952	12509	12885	7977	12013	13377	2765	8918	11139	7053	9451	12624	12168	9964	9794	11180	7985	8309	12845	10719	8373	9293	11764	13453	12292	7954	15766
_N[+1]VQFNYPHTSVTDVTQNN[+1]FHN[+1]YFGGSEIVVAGK_.4	ITIH2	P19823		12415	10480	4488	8489	14855	11887	15996	13718	12427	13025	10691	12842	13545	9806	13159	11805	11105	13386	10532	11430	9314	14408	11043	31142	14133	13762	10306	13486	14995	12918	12528	10650	10753	12002	12113	14715	10218	10930	11569	11697	12457	11813	11900	12476	13196	11561	11102	14042	11479	14137	15558	12407	10909	13704	12017	11901	12244	13606	11776	9497	13620	13064	9526	14907	13252	11350	13960	13920	15111	9303	10490	10142	14668	11953	11761	12810	13539	12782	17746	17445	17180	20042	16547	12077	16361	14837	12644	14651	14146	14360	15892	20441	16388	18315	11716	16052	18449	14899	14573	15245	16283	11766	13059	14385	13810	18127	10363	3894	7231	13974	13132	14261	18856	26515	16681	23701	19779	13563	19781	14022	21458	19629	24939	17942	20041	19686	18064	17866	12200	18139	15278	13049	16632	6938	18689	7589	15556	8704	12185	7675	17696	14919	319	14066	6149	16749	22502	19369	15553	18725	15441	20931	13944	24068	19825	20219	15928	14985	15383	13620	16719	10336	16208	15610	17112	4905	17279	19395	14916	15145	19430	25881	5413	14952	15355	15881	13962	13380	16398	20947	16344	16147	17969	14996	15612	15690	16212	16237	15168	27909	16429	15999	14468	16200	20208	17423	17652	17834	16747	11615	15334	8594	16685	18849	17116	18576	17684	20651	19137	14843	16770	17735	15061	10500	20348	16164	14232	11819	15319	60719	17966	47236	16546	14506	14562	15290	13326	14091	16654	16524	63299	16046	15839	17050	15032	13194	82431	11665	18081	17360	18435	12846	5466	17011	15969	17035	18973	16779	11345	20480	13899	12749	8891	14339	23280	12728	12443	14732	12230	7897	6070	7566	14724	17822	23687	12050	16837	17713	14844	20344	22933	19689	18445	18328	24200	19171	16236	15625	9984	21361	4914	9707	16608	27436	1721	18223	21501	14979	21389	29138	22016	22633	20346	21442	23175	19020	24809	17606	17784	22017	19049	18031	20250	22122	20213	19676	20502	17474	17522	20948	20919	21190	19127	22267	24175	20374	22954	31080
_SILQMSLDHHIVTPLTSLVIENEAGDER_.3	ITIH2	P19823		15000	1497	24100	5208	13642	11397	16676	16393	2800	12664	18328	15564	21120	14008	8339	16785	17457	18436	13655	15310	18897	13827	16604	12591	15120	26014	18156	17183	20505	18175	15480	15594	10685	17834	20349	15701	10805	16953	19770	17858	11906	17214	21071	17628	14870	14502	15335	19276	15185	13239	16882	21370	14666	18634	15138	18485	28068	24477	20195	16682	16147	20471	13281	21114	17912	20420	21231	29267	24232	16073	15488	19067	17485	22361	20129	19648	14768	11046	15532	7705	12538	15823	26257	5915	28348	17414	17981	17885	19514	18992	12714	16422	12361	16443	13962	21287	6629	16677	14325	8205	22762	8146	6194	18899	7253	9217	12025	7541	8186	17007	9865	12648	17409	19867	8654	11551	11687	7529	11495	17436	10050	13051	10931	7404	10026	8749	10841	12092	14961	10625	15286	2011	13948	5721	15188	1757	9203	6293	1754	862	8566	12404	1472	6	2244	7616	9884	22253	9435	18569	18372	8998	4901	15703	21811	16338	4496	10583	6112	2791	6418	8684	2627	12071	16119	16876	1299	596	199	2684	2581	4345	6814	3633	12486	3646	4605	9434	11012	2206	11209	9775	6812	11024	18307	5672	7780	5311	7898	6531	10790	16263	18167	17673	7011	8237	4017	3554	18017	8071	13725	9643	14398	14362	12706	16072	12067	5978	3719	12845	14366	2486	15995	6220	16067	15732	17698	9060	16673	19139	14472	8	14828	3178	2928	14407	5065	18308	1075	14551	29327	12705	6534	10400	20525	15157	5559	6574	21393	10010	15147	10190	19897	25349	17896	11651	15168	12282	9902	15299	3202	7266	14572	9318	14168	11133	6628	6420	3190	14924	948	4408	8981	13701	16213	9358	9073	11584	7720	19305	10102	3841	13062	11142	16001	15651	31832	11336	1404	14048	26329	9079	10752	15434	9988	13110	19961	11722	6610	9901	8300	12152	11088	15887	13126	10507	14466	5808	8225	14773	7459	14429	18406	19674	16816	14056	15347	9580	6161	5983	12019	8710	6962	14583	15108	17464	15253	9536
_NVQFNYPHTSVTDVTQNNFHNYFGGSEIVVAGK_.3	ITIH2	P19823		8902	5228	32634	16703	15182	8443	11607	9872	3246	8298	10294	8376	11491	10313	9015	8686	11531	9216	10150	9682	10679	13093	9326	26949	8798	8937	9728	13075	8800	8851	10009	27695	10565	10576	9510	8315	7445	8144	7543	6206	6908	8986	8340	7252	7483	7767	6915	7048	6945	8150	8628	8285	9726	8945	7829	7881	8498	7241	7024	6502	8145	8507	11451	8340	8762	7416	8380	7517	8302	6604	8221	7725	12286	9243	8434	9478	11172	13209	6494	3746	6755	5670	6368	1095	5389	5887	7481	6984	5777	5951	5177	8491	7097	10684	7566	8734	7833	8456	6200	5520	9218	9608	3780	8488	8439	40563	7690	17029	1953	7405	6068	4739	6126	5264	3057	10646	5419	5495	5539	5198	5174	5967	6194	6089	1930	9374	3476	6892	9704	6521	7230	3	4901	2	7247	2380	4558	6116	5599	2307	9370	7618	1624	4384	3	4238	1273	4843	5950	9414	11144	5321	5607	5491	7319	6120	2374	5404	3573	656	1768	15501	3722	5373	20148	49	10652	12245	7573	5737	6620	7158	10	3176	946	3920	4224	8127	5888	3251	3940	5598	4469	6756	5159	5178	5510	5578	4395	2496	2683	6035	5857	4768	3387	3565	1061	1818	5769	1109	5719	5544	5437	4060	4299	5296	4105	452	2121	4621	3994	251	6094	2631	6111	5480	5946	17841	4285	3704	4427	3320	4996	729	772	5984	6818	6833	5659	2058	10093	7501	2011	2685	9435	7567	5680	6597	8714	2678	4052	7425	21457	11877	8936	5515	5914	8761	7950	7325	2877	3026	6384	10655	4272	9476	6091	3176	5961	11436	2650	29870	8567	5002	10974	4480	6808	6264	9430	3322	2802	4394	7942	4255	4115	6147	13588	6651	6405	9281	11580	4090	2961	6741	3099	6936	7364	6004	3687	7914	7455	6917	6292	7783	6031	5928	5591	4215	5086	7192	5295	6802	7777	10406	6984	6355	7573	6042	7744	7010	5742	4768	5768	4700	5593	3174	11116	8675
_NVQFN[+1]YPHTSVTDVTQN[+1]NFHNYFGGSEIVVAGK_.4	ITIH2	P19823		16317	12857	6921	11447	19662	15747	20776	18115	16492	17097	14224	16801	17584	13811	18081	16267	15950	17744	14372	15470	13625	2773	15704	10687	18395	19079	15319	18778	19815	17659	16833	14744	14415	15772	17036	19053	14416	14722	16793	16318	17384	16549	16963	17230	17868	17178	15752	19028	16284	18908	21569	17534	14899	19146	17151	17126	17144	19071	16681	13798	18527	18736	13406	20721	18911	18258	19529	19121	21001	13821	15220	14918	19063	16512	17715	18427	17486	16598	22312	21737	21416	24339	20554	18048	21409	20123	18869	20756	19470	18829	19954	31717	21472	22436	13763	21626	23731	20302	20894	20717	22552	2053	11404	18034	2424	22266	13215	6693	10613	19202	17048	19336	23243	32942	2012	29404	24066	15482	24091	18517	20795	24660	31376	15589	23674	25785	17015	23030	18295	25404	19856	16254	1151	7770	24361	10977	20812	11695	17062	8351	23151	20496	12518	17496	8031	18653	26581	25589	19874	24214	17666	25213	17515	29585	27857	24394	18131	19272	20911	16227	20562	14368	20263	20544	22486	4935	23401	24669	20848	19914	28001	30378	7049	18520	21477	20381	18915	19774	20482	24100	20950	20791	21873	18752	21343	20331	21041	23073	19526	33516	20805	21381	20820	22043	26808	22335	21598	22975	23440	17295	20725	12099	22370	23954	22000	24847	24088	25203	24150	21114	21618	22530	21404	15626	26308	22368	20284	14685	19540	10831	22631	8859	22420	17565	19260	20037	17224	19141	22922	1279	12127	19123	21442	21149	23064	20510	4831	16546	27357	24692	27702	3073	27967	24773	26471	23081	26606	24761	19557	30056	29756	19840	15082	22505	31749	20697	20501	23213	18182	12973	8944	9200	23418	25866	32573	15402	25769	26155	22612	28534	31302	28917	28443	25793	33843	27419	21579	23140	3136	29854	8381	10784	24851	44398	5599	28912	31919	23100	29545	42020	32503	31313	30532	32029	33655	27808	33737	24454	25806	32264	28582	27175	30472	32941	31469	28018	30194	25966	33691	29216	32745	30439	26326	30690	33908	28802	32136	1465
_TEVNVLPGAK_.2	ITIH2	P19823		21664	30639	27587	29924	29287	21838	25393	18944	27833	24359	21966	22236	26300	19412	29340	27029	22995	22087	15164	19396	18965	29228	23959	31504	26352	28598	21961	27352	26506	24327	28105	12832	21224	22413	20165	21036	21968	19034	21095	21208	27545	23212	33953	17465	16532	18288	19118	25034	16953	21553	19027	20110	23897	18389	22435	20880	19571	17389	18211	13321	25129	22260	23078	20346	25995	23619	23484	24362	21734	18226	19385	22764	22179	23435	22975	24384	22635	24546	25986	29773	32718	24104	35031	16366	18160	28016	20530	29917	25939	29674	29651	25277	31733	27509	19637	45388	25520	27105	20842	29624	29645	19865	30735	29776	22878	1747	16832	21209	29246	27530	22163	24025	27531	28516	39119	28022	25938	30242	28078	26342	29029	21362	23348	23546	30308	23360	23375	28039	9002	26244	28440	25993	34890	27002	21417	35660	20624	27627	39899	26708	29477	24260	21807	38772	15584	27510	36082	24829	26270	17394	52592	32983	35825	27005	26601	18665	55093	25844	29824	19461	45150	29815	46757	32534	33062	35877	34984	45177	36648	41419	36901	49309	50356	26478	44880	48253	32252	22284	26600	45890	36298	31528	32694	31156	30688	31230	37382	34455	33525	38726	37253	28350	27782	22507	42436	31782	64295	45724	35239	55237	36607	33603	31405	26402	31888	28394	25757	46696	38471	27623	27121	37605	33800	25670	31061	31009	27498	72585	34103	26807	31316	1582868	39770	60542	50893	26576	37099	31260	44530	26635	79894	30662	40566	40267	23297	45865	76108	49927	48005	30495	44858	67802	32860	19271	35161	27628	38018	45745	29356	28604	51264	42075	4554	48977	48051	25590	36504	38899	51501	35693	89900	1173587	40769	43896	40031	46537	39712	37891	33287	51394	63764	52951	42039	34646	62592	41612	82372	39869	44696	48123	44573	47466	35232	96886	106341	30401	38119	50780	49743	36108	3544	40326	40470	45474	42696	45666	52292	38370	35961	49368	48090	35074	43015	36082	36710	35851	30203	34072	68689	37445	25118	38441	42680	58894	53925	48756	46980	58051
_NVQFN[+1]YPHTSVTDVTQ[+1]NNFHN[+1]YFGGSEIVVAGK_.4	ITIH2	P19823		12387	11052	50946	8407	14861	11968	15397	13589	12395	13071	10541	12854	13513	9776	13421	12303	11106	13362	10600	11426	9304	14408	11041	45211	14102	13960	10306	14081	15031	12939	12479	10618	10785	11967	12058	14634	10078	10877	11530	11760	12428	11839	11974	12851	12723	11802	11180	14068	11562	14166	15526	12686	10485	13838	12056	11994	12645	13615	11851	9485	13623	13080	9444	14899	13248	12508	13973	13968	15111	9309	10494	9200	14640	11961	11760	12690	13481	12727	17746	17417	17354	20056	16599	12021	16395	14837	12396	14610	14212	14418	15825	26641	16396	18278	11716	16126	18416	14863	14627	15203	16280	11782	16043	13779	13943	48865	10387	23598	7514	14009	13229	15447	19463	26346	16644	23678	20308	13387	19707	14000	21443	19492	24918	17926	23245	19671	17883	17861	22673	18371	15337	15425	15618	12164	18696	7572	15613	8529	12184	7557	17537	15039	8081	15419	6792	16412	22764	19535	15461	18669	15428	20788	13960	24146	19850	19572	16190	15038	15415	13561	16753	47096	15954	15692	16770	145692	16381	19457	16173	15566	18877	25361	67052	14770	15400	15892	13892	13248	16009	21119	16375	16104	17967	14920	15745	15640	16214	16327	15138	27813	16529	16011	14475	16294	20054	17534	18014	17919	17135	11686	14872	24990	16682	18945	17068	18563	17824	20651	19140	14977	16834	17758	15114	11611	20827	16390	14337	11949	15295	63749	17869	50084	16378	14780	14685	15333	13461	14004	16662	16566	7481	16017	15470	17046	7364	11301	71136	11660	18057	17049	13561	12846	5274	16525	14842	16648	18896	16764	10456	20632	16443	12734	8979	14570	23168	12744	12511	13132	11794	8107	6237	7458	14718	17785	22872	10303	16529	18117	14817	19589	22669	15494	18338	18300	24147	18972	6606	15631	9261	21197	5237	9390	16783	27276	18344	16302	21493	15120	21032	29120	21972	22399	19084	21402	23041	17840	24643	17882	15705	21236	19086	18031	20225	21532	20134	17597	20154	16843	912	20636	19442	20980	19068	22207	23989	20431	22713	31111
_MATTM[+16]IQSK_.2	ITIH2	P19823		413	4	15	5	2671	250	610	283	34	478	423	477	289	922	541	245	4482	413	4692	1503	700	310	302	10	6197	203	206	220	335	46	401	1	323	218	79	268	688	91	182	322	269	335	228	102	638	275	136	66	117	131	116	169	300	322	248	341	272	354	173	220	325	258	332	374	364	410	305	545	299	115	191	260	518	379	287	206	148	238	368	616	708	552	501	1	360	433	169	669	435	454	532	325	422	1081	1	516	541	326	270	319	299	404	1	351	316	101	1	6	4	378	308	217	671	711	739	362	284	322	410	332	318	289	630	334	480	682	415	584	19	473	327	1	483	1	328	2	233	360	341	2	165	200	2	87	1	402	110	830	841	187	3	407	259	586	743	617	1470	417	469	119	690	18	808	985	240	19	481	173	262	1512	477	485	513	1	1157	595	86	314	368	1168	506	623	507	638	274	745	545	592	457	348	317	346	575	352	1241	954	396	439	901	1825	393	426	315	976	699	413	489	2	509	604	778	3	483	4	1305	722	355	5	553	1237	502	7	452	657	2	577	430	297	929	188	470	574	759	345	266	194	7	400	238	220	286	346	569	329	5410	272	484	284	120	363	379	206	5591	189	223	149	5726	5275	160	467	300	632	460	297	5823	222	321	352	265	342	388	349	370	270	723	330	251	389	273	430	470	325	194	1095	1290	535	198	250	352	697	394	5200	333	460	190	351	338	186	152	391	180	379	386	399	199	446	488	225	3432	311	555	434	381	534	615	530	384	452
_SILQMSLDHHIVTPLTSLVIEN[+1]EAGDER_.3	ITIH2	P19823		7969	2665	793	2764	6558	5335	7928	8807	584	6224	10118	8830	11743	5977	3407	9018	9507	10067	5442	7529	9799	7302	9816	1921	8225	13746	10034	8356	10663	9512	7065	8331	5058	8225	10094	7677	6061	8810	10682	10325	6420	8235	14666	9983	6870	7926	7572	10475	7755	7858	8923	12105	7441	9398	7149	9382	15285	14056	11013	9152	8381	10606	7809	11110	8578	10629	11213	15599	11555	8292	8153	9390	9247	12214	10629	10137	6998	5073	7915	4075	7132	8126	13293	2123	14076	9556	9720	9449	10395	9413	7053	4682	5779	8540	3956	10756	2397	6298	6845	3209	10027	4477	3078	14284	1084	2226	3526	6286	3916	8296	5319	4240	7625	10933	5242	6024	5537	5528	18562	8605	2851	4171	5483	3545	4347	3707	6528	9154	9162	3923	8167	11326	7254	2986	5700	2110	5158	3114	2	715	4841	6667	11040	2195	4083	3157	4995	11057	3442	7599	810	2051	2316	6831	11273	7517	1753	4757	2299	21643	625	1442	4182	5772	7041	82	814	126	345	3400	153	849	14547	575	1163	19563	2092	2968	5401	195	6106	4120	1445	4953	10348	2631	3737	3106	294	3932	5406	7782	10004	8537	3535	4021	2452	6970	7464	1401	5592	2644	7587	7023	6850	7852	5553	2822	2671	7002	7863	3545	7609	3982	8427	9020	8862	8	8764	4912	7804	17183	8074	1177	2686	7008	2042	9668	1711	8713	31157	6585	2275	4313	10279	5769	12929	4182	10568	5157	9058	4088	10439	3514	8935	4441	7923	6711	4891	7416	2377	4158	7699	3458	7252	5273	3755	1019	3700	8984	24394	741	4603	6082	8095	4778	3273	5185	4113	9060	4998	3081	5978	5601	7354	9929	4388	5145	12680	7301	11724	4711	5075	1717	5193	6505	11571	4900	3236	5058	4792	6147	5735	8280	7525	2424	8175	1946	5773	7382	4042	6177	9776	9912	8403	5794	6469	4440	2190	2549	7341	3931	4624	7022	7247	10261	4632	5921
_SILQ[+1]MSLDHHIVTPLTSLVIENEAGDER_.3	ITIH2	P19823		14757	2333	22878	20190	13579	11316	16037	17014	8127	13524	19280	18848	20711	14643	7813	16658	18509	18531	15489	15144	18992	14305	17270	8805	14952	25834	17452	17168	20785	18058	15538	15566	11826	18344	21353	15627	10620	16808	20279	17905	12254	16724	20884	17616	14839	16101	15609	19855	15269	13531	17155	20572	14606	18694	14975	17532	27361	25231	19689	17559	16833	20415	13892	20152	17877	20067	21042	28955	23636	16605	15229	18669	16846	21801	19908	20054	15732	11513	14978	7969	13973	15147	26175	7657	27610	17253	17625	18538	19662	18560	12993	15117	12245	14088	5012	20172	8364	16354	11489	9547	23079	8441	5572	27692	6850	16588	4812	5391	9745	17996	8059	10111	19559	20007	9241	11552	11522	6776	10983	17666	12988	13345	11398	7518	9876	9393	11288	6731	20708	10605	15774	4585	13620	3386	16109	2443	10334	6383	2746	1713	10257	13061	15553	6536	20641	7413	9219	22760	9671	13075	1650	8690	5704	15090	20840	19274	6125	10933	5826	2631	1023	8252	2978	11635	16866	10394	1344	1567	5342	2711	1482	4350	7739	5187	13416	5123	4966	9676	11011	2193	10345	11423	1503	8714	15750	6267	8899	5438	1825	2109	10366	16670	17861	17036	6994	8506	4786	589	17326	10208	13621	8639	13738	14048	12665	15545	12224	6364	4551	13156	15368	8139	16102	3305	16026	15597	16829	6492	17079	5464	14652	7725	13933	2666	4980	14696	3498	18573	2907	19880	27132	12129	6125	9716	9728	4147	50354	6005	18803	9241	10337	8319	17638	16721	16247	12005	14720	11588	9787	14047	8900	7269	12818	7619	12308	10109	2133	5291	6008	13468	370	7335	7999	11845	16433	7803	5868	11361	7444	17714	8811	5001	13033	10338	14939	4210	8243	9433	20255	12523	24550	9178	9631	15947	6085	12958	20118	10902	6620	8002	7069	11903	9221	9883	9541	9508	14267	2014	6772	14186	8408	13549	17672	18338	15726	12284	12910	8503	6956	5677	11849	8351	6843	12053	13873	15785	11288	8781
_ENIQ[+1]DNISLFSLGM[+16]GFDVDYDFLK_.3	ITIH2	P19823		1778	4001	6843	11199	2752	2278	3087	2057	2657	4271	2595	3429	3955	3537	2348	2641	2244	2241	2354	3070	2405	3990	2628	10	3540	2730	2158	2512	3125	3052	3849	5346	2323	2638	5955	5285	3854	2447	4234	3431	2870	2025	3378	2782	3371	2939	2659	3120	3150	3698	3709	2440	3162	3202	3398	2770	2543	2091	2052	1975	3681	2125	2965	4385	3054	2279	2926	4020	2624	2324	2584	2901	3781	3132	2656	3790	2573	2828	2247	169	1344	3309	2445	3	2154	2790	3064	1725	2251	3560	2698	1899	1786	4445	5489	1332	2671	2940	4157	466	2433	2713	973	2494	3215	35	5	13464	10209	1581	3085	1682	1291	2322	483	2286	2106	4363	4036	1514	347	1761	1262	3197	996	2533	1484	2270	34	2921	1219	4	2970	6206	1791	3032	2001	3921	5394	999	675	1262	5653	349	9670	2258	1355	1914	2387	2313	3041	5166	477	1991	2460	1451	2691	1457	903	9834	537	131	3393	1029	481	319	303	1083	108	87	39	530	1794	330	165	4	941	893	750	5	468	1240	3138	200	649	643	281	793	484	784	326	1169	764	1072	5	785	54	10	1775	14	2076	2635	1617	687	1409	1244	1095	8	2286	936	1015	1773	1768	17	982	2017	1710	31	2155	25	2414	330	1651	401	1248	1346	685	1795	393	9	230	1813	241	3153	367	1576	3797	1446	91	1255	55	282	237	1161	1209	87	353	801	803	610	724	936	1462	507	885	497	397	580	2705	2038	4061	13	931	818	200	1095	611	577	775	512	362	476	658	1327	1112	931	263	199	456	2110	526	170	377	502	938	769	298	888	884	759	1000	514	950	1654	1264	1358	1656	3426	1445	1568	296	1271	895	918	775	630	772	500	1	1628	1299	535	699	1479	1141	1163	477	588
_ENIQDN[+1]ISLFSLGM[+16]GFDVDYDFLK_.3	ITIH2	P19823		1778	4001	6843	11199	2752	2278	3087	2057	2657	4271	2595	3429	3955	3537	2348	2641	2244	2241	2354	3070	2405	3990	2628	10	3540	2730	2158	2512	3125	3052	3849	5346	2323	2638	5955	5285	3854	2447	4234	3431	2870	2025	3378	2782	3371	2939	2659	3120	3150	3698	3709	2440	3162	3202	3398	2770	2543	2091	2052	1975	3681	2125	2965	4385	3054	2279	2926	4020	2624	2324	2584	2901	3781	3132	2656	3790	2573	2828	2247	169	1344	3309	2445	3	2154	2790	3064	1725	2251	3560	2698	1899	1786	4445	5489	1332	2671	2940	4157	466	2433	2713	973	2494	3215	35	5	13464	10209	1581	3085	1682	1291	2322	483	2286	2106	4363	4036	1514	347	1761	1262	3197	996	2533	1484	2270	34	2921	1219	4	2970	6206	1791	3032	2001	3921	5394	999	675	1262	5653	349	9670	2258	1355	1914	2387	2313	3041	5166	477	1991	2460	1451	2691	1457	903	9834	537	131	3393	1029	481	319	303	1083	108	87	39	530	1794	330	165	4	941	893	750	5	468	1240	3138	200	649	643	281	793	484	784	326	1169	764	1072	5	785	54	10	1775	14	2076	2635	1617	687	1409	1244	1095	8	2286	936	1015	1773	1768	17	982	2017	1710	31	2155	25	2414	330	1651	401	1248	1346	685	1795	393	9	230	1813	241	3153	367	1576	3797	1446	91	1255	55	282	237	1161	1209	87	353	801	803	610	724	936	1462	507	885	497	397	580	2705	2038	4061	13	931	818	200	1095	611	577	775	512	362	476	658	1327	1112	931	263	199	456	2110	526	170	377	502	938	769	298	888	884	759	1000	514	950	1654	1264	1358	1656	3426	1445	1568	296	1271	895	918	775	630	772	500	1	1628	1299	535	699	1479	1141	1163	477	588
_ENIQDNISLFSLGM[+16]GFDVDYDFLK_.3	ITIH2	P19823		1784	3999	5707	11478	2755	2296	3110	2046	2776	4254	2617	3438	3963	3555	2330	2627	2237	2266	2360	3068	2405	3996	2671	832	3573	2732	2163	2584	3125	3062	3833	5343	2337	2638	5955	5373	3904	2443	4241	3430	2871	2025	3392	2768	3338	2941	2697	3127	3130	3668	3728	2439	3159	3202	3398	2775	2543	2095	2081	1992	3673	2131	2994	4369	3056	2363	2920	3997	2737	2340	2569	2901	3783	3109	2604	3796	2584	2839	2244	267	1284	3318	2442	1670	2216	2816	3081	1731	2250	3573	2729	2025	1799	4438	5601	1332	2671	2941	4160	472	2424	2775	979	3197	3215	37	696	13464	10209	1601	3039	1690	1330	2475	506	2267	2187	4385	4041	1404	450	1761	1254	3200	1095	2558	1445	2270	12	2912	1299	8	3028	88	1779	2999	1995	3890	26	31	1555	1318	5669	364	9718	2314	1355	1850	2387	2314	3041	5106	585	1992	2490	1373	71	1491	1423	7892	2744	108	2847	1028	898	232	436	608	1541	893	563	390	8495	102	228	2	876	922	839	5	510	1282	157	224	633	624	215	791	709	777	331	1140	724	1045	185	732	3	4	1777	2513	2046	2676	1617	752	1453	1238	1096	331	2126	928	993	1774	1792	16	889	2025	1711	74	2115	9037	2443	210	1656	636	853	1396	746	1840	3141	8	253	1957	239	225	366	1570	98	242	322	3444	344	282	109	1161	1200	120	345	819	775	732	722	981	1181	493	885	438	443	583	412	1161	4342	14	935	845	385	1114	732	583	790	512	362	497	739	1332	1117	926	349	835	466	2101	526	189	376	329	319	776	389	896	900	774	1059	546	1147	1683	1261	1366	1682	3515	1458	1582	295	1277	900	920	761	635	741	511	1	1677	1344	534	708	1454	1141	1165	776	588
_LSNENHGIAQ[+1]R_.2	ITIH2	P19823		1637	2	7	6	2166	2097	2539	2213	3	1905	2356	1847	2191	1895	1624	1939	2079	2701	1736	1718	2319	2983	2689	14	2263	1901	2315	2083	2352	2730	2536	4684	1973	1955	2102	2256	1395	1801	1421	1667	1388	2725	2683	1415	1999	1825	1744	1808	1424	1254	1943	1735	2118	1489	1343	1829	2065	1984	1477	1231	1787	1444	2097	1602	2065	2291	1480	2770	2368	1337	1935	1637	2194	1749	1606	2309	2502	1661	2457	2718	1657	2636	1465	1	2809	2486	4125	3236	2526	2356	2503	3110	2549	3015	706	3774	5472	3071	3231	1599	5009	3179	1266	2788	3227	61	894	5	3	2492	123	192	3180	3911	3232	2493	2759	3453	2790	2305	3575	2632	3600	2403	3199	3285	2409	2635	11	3529	2945	259	2791	167	2105	2	2092	2613	215	13	2655	2190	316	4	235	3514	2050	1922	2963	3162	1581	2694	2409	2966	3256	2967	2637	2316	2821	7520	2567	20	3547	3312	6205	17	3310	3168	2255	1869	1157	293	4	1767	3114	3786	2029	457	3385	1047	3112	3158	1894	2380	3089	3320	3636	4036	2642	4276	779	3152	2510	2705	2589	1363	1841	2941	2841	1278	2740	2	2236	3307	2293	2944	2700	1119	3536	2118	1860	3	3266	5	1698	2996	2673	5	2808	1291	3172	1429	3242	519	1389	3253	3431	2815	3629	2383	618	1776	893	1813	1484	3620	7	4441	2673	3824	2908	3708	4193	3421	2328	3852	3167	3019	1186	3177	2754	2930	3480	3274	266	149	2369	3423	3379	2985	2481	10	3038	3564	2742	2487	2849	2305	2086	3586	3669	1159	1958	2415	3021	2630	2870	2418	3310	3463	4387	3630	3185	3540	3636	2145	5954	2972	2552	4100	2451	3362	2543	2517	3021	1062	3009	3056	2257	2977	2842	2563	3320	3316	2925	2782	1338	2933	3495	2559	2853	2805	2538	3382	3280	3263	3365	3384
_NVQFNYPHTSVTDVTQNN[+1]FHNYFGGSEIVVAGK_.3	ITIH2	P19823		8249	271	23991	18096	11970	7100	9611	7300	3221	7651	9141	7074	9992	9358	8369	7778	9212	8041	9501	8865	9326	11624	8116	26219	7101	7743	8144	11181	7134	7747	8486	25781	9133	9556	7503	7402	7210	7240	5992	5385	6295	7236	7111	6135	6172	6094	5585	6540	6316	6253	7041	6380	8095	7287	6692	6125	7051	6287	6377	5266	6456	6477	10341	7064	6965	6795	6656	6221	6996	5663	6130	6362	10719	7517	7216	7306	10198	11917	5538	3088	5710	5099	5370	1381	4407	4727	5334	5753	4686	4877	3770	8853	6004	8917	6247	7018	6770	7626	5250	2835	7486	8371	2178	7370	8734	3746	7070	364	4151	6220	7898	3770	4060	5637	2270	9654	5196	5345	1611	4779	5228	5279	5998	2044	2366	8517	2527	6319	6879	6201	6381	2	4267	3	7430	2	3778	5704	5360	1832	3951	7025	4	13993	1576	4218	2233	4030	4289	7794	11125	3932	4938	5020	6398	4102	1744	5817	3047	677	1561	15751	2383	5442	18881	61	9118	12414	7209	6160	5313	7125	14	2745	569	2137	3755	7583	4959	3371	3409	5487	4399	5106	4384	3890	3904	5037	3247	1736	2122	5372	5290	3872	2867	3532	1122	1509	4763	914	5070	4	4514	3328	3645	3370	3282	442	1640	4095	2570	250	4921	1239	5825	3860	4701	16696	3961	1730	3091	2193	3237	734	776	4419	5750	6021	4601	2251	1470	6818	2083	1963	21212	38329	7450	5791	7214	3419	2564	3123	4204	9697	8035	4875	5106	7163	5196	6020	2149	4961	785	7553	4258	8488	2754	3039	3209	10260	633	22860	7214	4143	8238	1072	5464	4936	6813	2528	2683	3173	6488	2766	3328	4838	2080	5049	7195	7249	11298	2689	2657	2447	4398	5152	5416	4341	3410	5895	5532	5568	4605	7430	4955	5119	4831	866	3899	6112	4280	4834	6019	8058	6031	3385	6581	4460	6572	5525	4802	3947	4320	3648	4178	2390	8127	7203
_NVQFNYPHTSVTDVTQNNFHN[+1]YFGGSEIVVAGK_.3	ITIH2	P19823		4163	467	11584	9094	4437	4066	6690	5417	1704	5554	4869	6492	5574	4681	6903	5783	5302	6056	4631	4226	4261	5373	4612	11029	5204	7506	4046	4769	5458	5329	5062	5410	5404	5269	4909	5399	4026	4012	4395	3886	3652	5209	6246	4730	5165	4302	4068	4864	4898	5901	7038	5235	5477	6253	5238	6013	5638	6234	5648	4087	6462	5829	4799	7451	5709	5253	6470	7645	7762	4184	5843	6057	6309	7488	7216	7053	4852	4040	4969	3094	5309	4323	3213	2745	4010	3777	3970	5097	3108	3845	3133	2982	3297	9540	4716	6671	3831	6241	4912	1050	8249	7620	3048	6558	11839	6141	5072	1009	510	5522	4644	2956	2972	3637	2486	3390	3235	1768	2146	2841	792	2906	4583	1430	1361	2836	2131	4247	5888	3951	6145	2	4407	2	3459	583	1706	1744	189	282	2441	5839	1120	13993	4	3528	1857	5399	3095	4904	2	3137	2885	3269	4344	4037	2604	5276	2388	1466	1494	29	2321	2707	5188	51	2856	1960	1812	1053	305	2694	12	1504	864	1365	2084	3245	3198	2140	3136	4202	3237	3488	4326	2606	3165	2986	2846	2715	2449	2983	3458	2887	2907	3412	2155	1577	3475	1883	2848	503	2922	2637	2838	3270	2425	958	1367	3270	3591	498	3575	612	4633	4470	4049	7	2752	8633	3647	2805	3206	1194	1159	2905	3860	3549	3493	365	2375	4860	1046	1844	9616	6432	27	10873	9899	6219	6245	9687	3318	18369	9877	9411	8709	11276	5596	10634	3724	1605	1868	12502	5718	13582	4290	4010	439	6796	1611	16	10475	6053	14557	3613	3608	8176	10758	3402	5779	5949	3452	6258	6291	7989	643	8064	1385	10835	16783	3805	4642	9842	6984	5054	9982	1175	5840	6955	7740	8694	4816	8869	7410	5913	7631	3024	4471	8164	7004	8902	7847	10388	8544	7730	8403	7100	11481	6717	6822	5280	5721	6660	7489	3839	14176	10524
_TILDDLRAEDHFSVIDFNQNIR_.4	ITIH2	P19823		78	741	4	548	1135	2604	405	1	241	3201	3008	4008	1657	3	2412	6264	3020	3479	431	1166	4098	3866	1670	6	1601	3570	8364	3946	5391	4932	1036	6546	1	1406	2566	2460	118	208	5355	6274	4591	2210	8532	6231	5032	2750	5795	5387	3669	8449	5802	6979	1642	5895	5344	5255	7665	5694	4925	3548	6971	7706	1024	7158	5772	5184	6006	10071	5348	5404	3289	5902	931	4392	6108	4035	980	1659	9714	5684	5747	9789	9472	999	9750	5840	14169	7772	3457	7145	9507	2839	7316	971	1376	5036	8061	124	5725	6543	28527	7130	797	4388	1237	12	2	257	4	6202	4249	8351	10029	11096	9768	3365	1604	25600	2646	8744	5701	3586	16776	8661	5062	9517	6813	7513	16	1053	10968	301	5014	3	5122	211	5369	10667	6	32	8796	6491	3	8	4	14330	1675	15230	11363	6549	2	9828	5732	3518	5433	6624	6174	4898	8912	6969	3223	25	4869	10813	3502	34	3235	75	1	2841	1	6017	11	5485	689	1926	7112	9130	4570	455	7562	10124	1336	2890	5734	3501	10770	3881	9419	2378	8565	7811	7479	5827	7384	10702	10555	1677	8028	2441	9337	5013	9581	9341	8559	7445	10978	2102	7279	7027	9988	4462	8703	2324	9918	7537	8092	13	3377	174	9086	142	8611	4337	3511	7464	5961	4128	9932	330	831	3877	6620	6251	7601	12	3529	3396	6576	7022	2492	2852	6554	3543	6725	5469	6757	8304	3760	7904	5478	3221	1247	2747	7396	2131	2565	1449	1728	3408	2	15	7286	3606	8051	4798	4827	6300	5707	5909	8489	8118	7198	4552	12098	4324	6562	6762	8998	15925	7865	4830	2687	8233	12936	9999	6904	10012	10107	7756	8177	6226	7398	7281	8973	7059	9159	3074	6580	9532	6510	6265	6894	7965	6130	7319	10077	7004	7741	5667	8280	9310	8831	8452	7614	11490	3738	4038
_VVNNSPQPQNVVFDVQ[+1]IPK_.2	ITIH2	P19823		5025	41428	101635	37133	4874	4112	5497	4582	18697	4605	4184	4954	5673	3654	6157	7411	4351	5490	2984	3586	4367	4668	4401	50140	4488	5409	3879	4698	4356	4224	5306	9192	4013	3057	2818	3811	2818	2543	2455	3024	3492	4794	4316	2199	3130	2847	3459	4526	3733	4369	5737	3925	4832	4254	4211	3630	2972	3751	3667	2531	4541	4172	4870	5276	4319	3271	3930	5580	5456	3492	2952	4238	5459	4266	4699	4610	4762	5124	4818	10720	4822	4661	4210	18093	3553	2975	5552	3650	2473	4019	4101	6981	4615	6073	22176	5984	4040	3297	3419	2408	6071	6192	15497	3483	4897	33	32261	29372	36482	3138	4918	4847	5000	4489	6813	5231	3192	11871	5796	3606	7683	4630	5760	3306	4062	3398	3439	4507	8	4040	4699	41321	7157	30412	2877	24796	2807	2884	17852	33162	3131	3022	27392	31014	52088	4403	14844	5506	6025	3523	15260	6848	2359	4551	5201	3504	9181	3181	5248	14745	5599	11913	8774	4630	6124	39332	3011	5927	3022	4677	4622	10114	32956	4612	41508	6529	2309	2183	3665	7961	4704	4199	4583	3750	4233	3614	4924	5849	4072	9128	6401	3941	3983	3911	7822	7666	17659	11302	5398	20613	5151	47116	5297	8158	5737	4994	5445	32700	5957	4639	5729	42317	3990	41266	6647	6589	4452	13355	5003	77701	5034	47362	5190	17813	14958	4567	10078	4288	4858	23009	20423	6604	6511	6265	7448	15397	38586	15426	5380	7938	11145	11103	1118	9413	5071	8012	8259	5615	2858	7298	8156	6289	11644	11539	8581	8454	6646	6101	10343	3132	17076	88550	6487	6965	6997	5256	5377	5947	4822	8993	11810	5275	3317	6580	10027	7984	16986	4608	8643	10049	6950	7778	7961	13308	10455	3251	7761	5696	7680	7186	6089	6297	5057	5237	6804	4159	7225	13967	3410	7547	7271	7830	5495	5366	7963	6247	4781	4719	12736	5684	5693	6177	5830	8780	7638	8122	8358	4660
_VVN[+1]NSPQPQ[+1]NVVFDVQIPK_.3	ITIH2	P19823		8983	39348	78850	31979	7706	7560	8725	7497	14905	6443	4997	6936	8562	6026	6031	9570	5959	7605	5191	7077	4112	7558	6973	36316	7058	6594	6635	7893	7926	6766	8564	9859	8803	9011	7541	9475	6553	5534	7792	7641	8903	6599	5481	5429	5955	5162	5519	6605	4940	6075	6177	5620	7383	5449	5454	4073	3330	3509	3845	2674	4842	4786	6745	4512	7213	3801	4431	5031	5832	3588	4287	4713	8137	4552	5000	5294	7739	8215	8535	18354	9868	9831	10199	31005	7462	7210	8021	9047	6089	8088	7599	11616	10658	9112	29047	10197	8511	8607	8224	8390	7975	10267	29854	6978	8429	16	33886	40510	49628	7428	8618	6246	12884	12724	12650	17382	12157	16724	13830	7272	16489	12707	8380	9509	14086	5841	9722	10516	51	10497	9702	60592	14750	38137	8778	44429	7713	9572	30683	59702	11256	6912	62625	53458	67989	11080	22510	10244	8321	9612	20675	15307	8264	10375	10196	8633	11391	8445	6792	14063	8714	15731	10655	7739	8355	10030	8073	9337	7939	10923	10453	15787	7236	7707	17495	9017	7596	6326	6722	12848	9135	8460	8481	7837	8642	8739	7026	6060	6076	8027	8861	4994	4558	4838	10168	7108	16161	9449	7458	8565	5941	17248	6402	9783	7761	5624	7952	49498	8070	5599	5771	45558	4290	38320	5357	5541	4374	6858	5969	40638	7980	26941	10217	21866	19696	8696	9653	7083	7944	32734	12487	9614	8013	6447	2867	5982	8896	6921	3795	5251	4896	5518	1094	5329	3141	4903	4971	3391	2326	3922	2712	4341	6342	6742	4855	5328	3014	3846	6080	1748	7884	43272	2673	3810	3642	4012	3134	3736	2767	5069	6136	4491	2764	3330	6398	2826	9089	2605	5356	3978	5970	4739	2964	9996	6030	2996	2117	2882	5142	4103	3285	5572	3774	4171	4500	1793	4351	6036	3216	4123	3849	4009	3206	3211	4764	3216	2963	3265	5545	3407	4068	5399	3110	4654	4829	4516	5253	3212
_NVQFNYPHTSVTDVTQ[+1]NNFHNYFGGSEIVVAGK_.4	ITIH2	P19823		17338	10753	26806	20750	19431	15623	18514	17832	13530	16224	14853	16777	17463	14813	17723	16255	14945	17738	14320	16396	15806	17989	16034	8941	17769	17722	16678	20654	17719	17449	17608	20988	15939	16169	16380	17498	15227	15584	15735	15165	15947	16369	16073	15585	16844	16435	14430	17008	14701	16220	17000	16769	14422	16951	14973	15627	16476	16601	14811	13218	16120	16645	14494	17039	18135	17004	16953	16416	17529	13435	15222	14401	17287	15420	16126	17292	18253	16621	18819	18677	19252	20465	18150	14726	18427	17171	18082	18793	16976	16655	17231	18241	18032	20530	12007	19313	20727	18288	19637	22737	24594	17607	12054	18254	13495	22458	11468	16039	7670	16684	6153	18118	19646	28302	18920	25147	21385	14005	22382	16632	16365	21496	25802	14012	21283	21415	16614	20271	12751	20469	17270	6537	20948	1402	20738	8189	18418	9765	16173	7426	19951	17353	9298	16979	5832	13721	23993	20675	17960	20376	16009	21118	16948	25408	22927	21331	18183	17207	19461	19124	20994	13469	19742	18506	25016	4933	24107	30804	24091	23071	29010	30671	14273	17935	29018	20610	20186	19315	21450	26520	20627	19667	22951	19991	21494	20375	20639	20892	19009	32536	18866	19083	17957	19417	23873	19424	20108	22752	19758	22777	18130	14498	19189	21061	18652	20152	20183	19855	22407	17593	18075	17993	18095	10802	22609	18438	17596	21308	20152	23416	19507	12308	20176	16873	18328	18458	20944	20356	22115	15480	18661	20263	20176	20367	6995	30824	40392	5696	31601	30580	6617	20262	31833	6563	26571	27753	33456	28614	19446	31079	20361	21039	34189	23466	34193	24601	22450	30957	19177	12577	23664	7709	26146	27449	35152	16569	26306	28518	25937	29256	33750	4315	27342	22793	32090	32753	26854	25141	7178	30499	15889	16912	30127	42806	34148	26019	34533	23848	30354	37064	27207	30190	28453	30250	30445	26733	32206	32944	25826	29462	28900	23759	30971	29680	28589	23819	27624	25004	30662	26850	28820	29264	23188	28684	31181	27487	31915	45483
_VVNNSPQPQ[+1]NVVFDVQIPK_.3	ITIH2	P19823		10354	43850	87263	38856	9132	8373	9540	8674	17432	7888	6451	8359	9893	7469	7484	11541	7278	8909	6336	8077	6037	9045	8280	41927	9050	8366	7762	9721	8904	8095	9233	10290	10441	10058	9643	11309	8057	7003	9535	9666	10654	7845	7546	6647	7608	7001	6978	8363	6391	7421	7519	6858	8331	7033	6510	5708	4832	4873	5040	3649	6516	6002	7824	5969	9290	4886	5963	6425	7600	4430	5487	5911	9456	5631	7062	6870	9083	9357	9493	20311	11277	11717	11719	34940	8629	8306	9548	10476	6916	9431	8715	13015	12207	10947	33879	10910	10452	9803	9227	9572	10133	11764	30960	8457	10116	34	37503	44133	55979	9630	10476	9143	14475	15416	13912	19664	12917	18682	16117	8592	19392	13218	9183	11488	11348	6601	10774	12504	15	12350	11751	66355	16763	39792	9999	46851	9216	10755	32521	63535	12374	8788	70275	61504	71818	12841	27107	12253	9784	11138	23357	17441	9452	11738	11156	10434	14197	10243	9259	17225	11128	16823	12419	9562	9596	15649	9327	11344	8921	12827	11886	18695	15751	7060	25438	10995	8749	6532	8034	15064	10862	9845	9349	9136	9718	10184	9050	7978	7868	10715	10626	6933	6303	6153	12053	8684	19631	11513	8915	11884	7654	26512	8268	11826	9002	7282	9606	53804	9921	7342	7185	51506	6012	41815	6773	7024	5440	12398	7459	52302	9772	40820	12145	24832	21757	9957	10090	8474	9703	35488	19179	10721	9648	8344	2733	8548	14105	9506	5236	6096	5229	7509	2262	5920	4348	6076	6248	5617	3209	5205	4962	5366	7645	10321	6667	6602	3592	4948	8089	2304	8760	60980	3801	5297	4866	5605	4017	4441	4307	7672	8235	5655	4609	4783	9352	5570	12581	4512	8677	6090	8329	3436	4838	14859	9640	2396	4283	4966	7412	5729	5109	6461	4942	5555	6023	3451	6616	5356	4540	6124	5757	5266	5659	4748	5782	5042	4111	4263	6511	3852	5260	6469	4752	6379	7523	6905	6374	4152
_NVQFNYPHTSVTDVTQN[+1]N[+1]FHNYFGGSEIVVAGK_.3	ITIH2	P19823		4252	314	8115	6838	4640	4005	4970	5301	1169	4767	4376	5723	5182	4668	6265	5315	4742	5220	4449	4126	4495	4449	4376	8453	4913	6692	4329	4859	4973	4899	4799	4400	4874	5239	4850	5014	3519	3743	4115	4098	3777	4531	5656	4359	4512	4178	4087	4943	4876	5329	6145	4933	4610	5848	5131	5233	5307	4854	5071	4110	4922	4933	4479	6263	5679	4907	5428	5860	6028	4222	4765	5009	4992	6929	5893	6055	4599	3617	4467	2114	4726	3719	3344	600	3585	3583	2988	4399	3327	3710	2905	1817	2857	7099	4544	5442	2723	5378	4057	1439	6277	5336	2485	5763	9062	13341	551	10939	3644	4529	6312	2663	2826	2460	2097	2661	2744	1273	2060	3103	1413	2386	7038	1242	714	6766	2302	3368	33	3438	5180	2	2562	3	2552	3176	1297	1641	3	4	2179	5050	4	1617	4	2662	1517	2769	2953	3641	2	1960	3077	2275	2804	2612	1763	4405	1793	796	329	3043	2711	2901	4013	16899	2840	947	2974	947	2583	1375	6706	2288	563	1534	2950	2606	1166	1106	2777	4285	2350	3150	3907	2562	3388	2542	2351	1274	1956	3512	3417	2921	1591	2611	1144	1366	3477	503	3142	5	2849	2160	1668	2906	2513	394	1155	2234	1890	251	3620	451	4389	3310	4270	6760	2367	4948	2456	7000	3236	116	673	2567	2175	3424	3415	193	2427	3164	516	1263	4834	4022	13	7099	7169	3217	3154	2316	9168	10470	7018	6043	5472	6742	4641	6565	4374	1010	1046	7767	3600	8744	2143	2558	8496	4520	981	9678	7010	3297	9589	1977	4856	3623	6143	1996	2792	3410	3516	2750	3790	5267	1258	5164	8821	7779	12980	2764	3154	4890	4747	4262	6092	3567	3466	4101	4964	5905	2943	5049	4726	3847	4442	2075	3093	4783	4418	4655	5021	7241	5298	4522	4754	4643	8206	4764	4001	2763	3599	4011	5101	2433	9681	5750
_NVQFNYPHTSVTDVTQ[+1]N[+1]NFHNYFGGSEIVVAGK_.3	ITIH2	P19823		7462	10120	6893	14933	7227	7371	6702	8890	6992	6660	8220	7563	8614	8427	11534	7534	9201	6999	7166	8578	8737	7146	8032	15519	6561	10187	9051	11467	8402	10830	8862	11721	7410	9125	9915	7482	8751	8214	8579	7591	8086	7166	11114	7182	8408	9294	8558	8937	9280	8862	8183	8941	6057	9773	9591	11508	9817	7737	7973	7810	8000	8835	7758	8900	11232	8762	9085	7697	9206	7914	9276	9248	6614	10254	9438	11198	8280	6824	6057	3106	10823	4644	7511	54935	6241	7397	5520	10185	7719	8886	5906	4070	8167	5997	2376	9704	3223	9622	7071	3866	5336	8919	2387	8785	3958	21783	7659	4713	13255	7918	15280	5742	6789	3477	2796	4569	4294	1944	4367	8072	3311	4557	7322	7070	10104	6343	9380	5622	28	5595	7480	5502	1378	634	4826	5254	9815	4767	1120	2	4292	9409	1710	162	619	4906	1039	6250	5979	5342	695	2846	8950	4801	6542	4998	2304	6854	5003	598	2323	9	5555	8514	8099	2730	8157	3396	11908	3094	9790	2033	1146	12654	1260	3995	16999	8818	5689	4088	4695	5867	2568	4167	5858	7919	8048	6599	5306	5633	3831	8621	7345	7591	3679	4039	1045	2051	7810	11945	8867	939	7962	6259	6873	6391	6159	2	7096	5296	1526	2	9070	34	6969	5535	9449	4	5462	1308	3727	1998	7063	10011	2	6543	1444	7716	7585	47812	1080	5888	1081	7758	5828	4677	3555	3614	11275	1464	13331	4732	10926	8592	11863	4015	4140	7888	9206	3960	2559	9316	8522	8550	3708	5653	22276	2128	42641	9018	10076	6	7586	23696	6857	3323	8756	3408	10447	2733	1526	2921	9318	3157	3643	4438	3978	8880	6947	8033	15384	3336	1127	120312	2604	10172	6264	4985	1815	6335	5680	6048	6510	5378	5159	5440	3450	5364	6319	7257	4508	3204	6071	9871	4456	5363	6118	6176	5762	6745	5143	4434	4148	3242	6456	4957	8981	5427
_NVQFNYPHTSVTDVTQ[+1]NN[+1]FHNYFGGSEIVVAGK_.3	ITIH2	P19823		5557	11613	25127	17798	5792	5022	6661	7065	11706	6335	5803	7377	6960	6057	8477	6758	6625	6608	5818	5863	6165	6017	5803	15650	6514	8697	5477	6510	6434	6614	6095	5804	6197	6719	6437	6322	5282	5027	5581	5195	5326	6078	8074	5734	6466	5834	5549	6009	6272	6911	8147	6650	6377	7869	6377	7567	6903	6970	6742	5788	6730	7234	6071	8720	7453	6530	7585	8030	8590	5602	6633	7052	6602	9165	8454	9052	6276	4964	5868	2970	6081	4634	4460	386	4739	4508	4745	5818	4928	5314	4094	2748	3701	9282	6083	7317	4122	7449	5556	2283	8481	7279	4200	7190	9333	18232	4508	14811	4464	6367	6672	3867	3694	3535	2987	4265	3087	1816	2234	4152	2353	3306	4289	2253	4148	3171	4462	4741	56	4562	6905	77	3882	8446	3526	2258	2988	2351	1709	2112	3307	6782	6393	3473	4	3727	2017	3772	4144	5199	555	3850	3909	3790	5035	3246	2832	5328	2924	1367	1501	5771	3472	3658	5887	13989	4410	2394	2525	1405	965	2408	8914	1437	864	2334	2921	4863	4431	1774	3630	5542	3757	4097	4770	4067	4831	3985	3179	3156	2701	4803	4787	3883	2686	3899	1908	2097	4768	1903	3948	501	4228	3080	3087	4255	3537	94	1807	3826	3795	511	4808	10	5809	5478	5343	9032	3652	8555	3765	8709	4235	1069	1094	3667	3407	4402	4982	358	2316	5074	1208	3553	8798	6251	14	9770	10814	5393	5477	4699	14012	17515	11219	8584	8276	10764	7741	9366	3911	2433	1885	12689	5968	12522	3732	3856	7316	6866	752	13	11263	5729	13747	5163	7171	6620	11175	3621	5336	5570	2099	4902	6241	8541	209	7660	1807	10716	17943	4166	4275	2818	6351	6855	10524	6071	5638	6996	7915	8324	4753	8157	7412	6010	6867	1820	4765	7707	6806	7860	8063	10828	8150	3156	7756	6932	11463	6854	6661	5109	5603	6440	7727	4132	13819	8528
_IYGNQDTSSQLKK_.2	ITIH2	P19823		757	2	6	6	596	844	1287	1303	2	1000	756	854	1020	872	471	822	1082	1520	588	847	1183	816	1461	18	653	1122	1279	410	1074	1232	970	3663	805	1082	1522	1954	703	1534	879	1479	578	1118	936	791	1064	919	1505	1600	746	666	948	1027	771	1720	998	1092	1262	1149	1088	743	823	1012	1052	1203	1057	1546	500	1849	1343	817	1464	1168	856	887	1266	1616	1021	542	1253	1799	566	855	1492	532	1966	1106	3358	1435	1176	1278	806	1319	445	1020	1309	1124	680	1590	1686	400	3314	2736	293	1356	813	122	2128	318	3	1460	1666	1227	1229	1461	2236	1008	819	885	393	2106	1354	1833	2085	879	1507	1370	1141	1388	22	1395	2537	462	790	2	1063	1	1236	1089	234	2	1364	1111	3	5	594	1470	137	1388	731	1276	398	1051	240	928	942	1097	1108	666	164	4633	1	19	214	247	368	19	1	24	1	1	1	1	6	1	1735	1	1	176	23	1	400	233	64	1	475	103	1	229	210	1	51	401	310	455	102	44	1	196	219	1	1	3	1	713	107	486	205	2	1	106	181	2	215	5	409	237	493	8	154	5	207	4	890	1	2	988	1	247	179	1252	178	324	1	214	203	71	5	200	220	142	59	476	686	271	871	455	130	175	210	499	253	239	103	151	306	268	71	149	49	490	1	15	495	287	184	443	117	393	96	319	112	147	405	174	110	163	1	73	193	328	380	196	173	1	27	850	207	208	59	701	244	350	254	252	235	202	450	105	142	173	134	310	615	932	282	233	642	144	430	768	429	268	144	265	238	745	339	156
_IYLQ[+1]PGR_.2	ITIH2	P19823		7882	5002	1452	9458	6793	6965	7198	7084	6353	6661	7231	7787	8527	5204	8219	9092	7389	7574	5101	6799	6219	6387	7445	1269	7584	8887	7425	10296	7045	7441	8797	3616	7343	5836	5974	7575	7072	5912	7159	7740	7602	6291	10153	6006	7248	5858	6564	7538	5521	7000	7187	5924	6965	7216	6341	6950	8333	5951	6428	4449	8481	8004	6614	7053	8679	8516	7449	7260	7134	326	4800	5365	6138	6676	7108	8078	6816	7668	8149	10093	11218	10606	11200	6373	6666	7570	6462	10179	7931	8512	9811	9378	9622	7498	6751	11928	7563	9735	7072	8858	11150	7502	12011	8783	10542	365	4243	6298	3	6758	8380	7188	11028	12657	13812	9527	8549	9576	10538	7245	8472	6920	10237	8435	10206	11321	9841	9517	7371	9436	9195	4652	10240	6896	6812	3183	5339	8619	11145	9441	9319	7871	6331	186	2058	10372	15129	10237	8878	6033	18067	8495	9069	11404	9247	7416	16170	8158	9725	6901	14160	8	12947	11121	8314	924	8424	8777	9113	9264	9236	11578	15753	10137	10608	12544	11678	7072	7234	12066	12997	10328	9048	10447	8723	10747	10996	10638	11272	17759	11492	9588	8463	9434	11333	12875	16217	14396	11802	10694	10935	7444	11185	9259	9786	8714	9851	13031	8793	9309	9256	9544	9288	7352	13374	10138	7990	16059	9258	1791	9685	7320	13767	16626	10071	9874	9834	9007	12821	5833	14798	7931	11753	1221	11915	10437	654	20404	8307	17830	21464	19107	11487	16190	11071	15370	15251	14801	7159	14807	18034	12106	12448	10135	17282	10615	11173	14639	17705	15370	20070	509	15244	12583	13726	10948	12243	13887	10622	14942	16391	11560	11970	9680	19638	13540	20908	12596	18663	18331	21574	19680	12167	45477	55974	10282	12681	14999	13142	21771	8761	14232	13692	8766	13181	12813	11524	12222	11155	17147	15025	11857	19627	16084	14029	15899	15056	11941	15834	12772	12783	15938	12775	17470	17885	16696	13947	16587
_NVQFNYPHTSVTDVTQN[+1]N[+1]FHNYFGGSEIVVAGK_.4	ITIH2	P19823		16352	12632	7042	11435	19647	15747	20741	18438	16138	17080	14168	16900	17590	13723	18111	16185	15924	17693	14603	15428	13543	18643	15696	10685	18426	19133	15339	18664	19705	17618	16749	14622	14280	15732	16961	19096	14339	14761	16558	16136	16828	16532	17103	17138	17738	16874	15658	19032	16299	18908	21532	17521	14861	19171	17153	17165	17162	19105	16674	14118	18507	19062	13403	20711	18937	18206	19640	19124	20894	13853	15205	14982	18894	16402	17454	18295	17574	16632	22300	21807	21189	24496	20793	17406	21492	20135	18607	20726	19291	18735	19903	23237	21470	22725	13413	21485	23653	20401	20806	1205	22704	2053	11409	18152	2548	21764	13184	7022	10636	18686	5716	19494	22915	33185	2239	29465	23957	15770	24490	18556	20894	24718	31375	15582	23417	25760	17028	22925	6060	25388	19843	16360	1151	4264	24377	10812	20668	11938	17140	8250	23172	20438	12520	17530	7952	18634	26399	25540	19862	24173	17647	25149	17101	29565	27960	24335	18255	19243	20888	16325	20595	14517	20334	20398	22514	4910	23546	24610	20994	20509	28061	30473	6141	18532	21898	20390	19018	19731	20448	24387	20958	20128	21980	18823	21024	19984	21350	23022	19503	33590	20773	21349	20872	21781	27100	22194	21842	22947	23469	17440	20733	12390	22369	24010	22169	25162	24066	25343	23388	21318	21563	22865	21419	15665	26337	22402	20219	14662	19603	11060	22612	8806	22393	17501	3393	20048	17651	19234	22868	18542	11614	19485	21521	21272	23079	20531	1575	16579	27711	25155	26800	19567	28012	25813	26794	26374	26627	24753	19876	30031	17818	19831	17615	22449	31767	20713	21261	23668	18384	12980	9005	9285	23069	25982	33187	16786	25721	25911	22770	28197	31302	8418	28454	25908	33538	27686	21607	23181	3804	29325	8420	11742	1572	7214	6494	29761	31945	23115	30004	42002	32556	31236	30602	32098	33814	27885	33822	24478	26328	31958	28720	26838	30734	33027	31577	28055	30361	26012	9852	29383	33138	30681	26900	30687	34289	28900	32342	1465
_LSNENHGIAQ[+1]R_.3	ITIH2	P19823		674	1327	9	6	841	991	1300	588	3	754	806	461	594	700	723	914	725	846	593	748	1169	1130	827	16	924	853	977	643	537	1016	691	2148	612	615	752	812	629	509	799	743	789	809	1300	623	1146	956	906	920	829	635	950	720	607	880	736	1062	1065	1140	828	698	861	859	829	978	872	787	1104	1426	1336	466	665	577	759	811	773	1311	792	523	1469	1688	1121	1553	1000	71	1705	1528	2360	1814	1714	1567	1624	1253	1537	1411	322	1615	2281	1600	1501	720	3228	1794	573	1703	1802	133	257	4	3	1370	1682	1010	1848	1900	1648	1467	1534	1158	1549	1470	1604	1395	1925	1241	1641	1884	1347	1382	9	1617	1623	1	1393	2	1219	115	1208	1462	3	2	1356	1528	2	5	185	1759	1759	1270	1782	1690	1625	1846	1673	1784	1888	2215	1102	1384	1454	5522	2485	21	3649	2478	1978	13	1714	2162	2645	2734	2346	270	5	2260	566	3336	2979	943	3049	360	2345	2436	1517	1981	2343	2130	3333	2560	2461	4278	1087	2902	2268	3073	2958	1168	1924	2521	2505	553	2419	4	2586	3752	1971	2315	2405	122	4459	2189	2385	707	2255	4	1834	2107	2116	148	1889	7	2224	8	2603	390	864	2373	2253	1851	3171	1121	568	952	1681	3262	551	1278	10	1377	1231	1688	1313	1478	1910	1205	749	1094	1	1051	430	1076	1004	1004	1361	1270	1398	1350	884	1234	1496	1151	817	15	1093	1271	893	1003	1139	986	923	1277	1420	528	739	942	1321	1148	1371	1143	1387	1248	1719	1367	1376	1640	1713	911	1174	1140	1076	1623	1042	1329	862	1071	1268	448	1439	1054	815	1188	933	831	1177	1278	990	1344	571	1238	1159	998	1051	1097	877	1286	1233	1175	390	1353
_NVQFN[+1]YPHTSVTDVTQ[+1]NNFHNYFGGSEIVVAGK_.3	ITIH2	P19823		5565	11570	24304	18225	5790	5006	6875	6873	11876	6341	5810	7379	6789	5983	8582	6766	6618	6623	5669	5870	6035	5936	5805	16540	6510	8681	5489	6241	6445	6517	6037	5854	6207	6689	6455	6332	5362	4987	5546	5150	5297	6100	7998	5673	6455	5974	5578	5941	6333	7291	8155	6646	6370	7941	6521	7313	6798	7080	6835	5609	6630	7367	6105	8930	7446	6528	7567	8066	8684	5443	6425	7014	6686	8982	8455	8842	6287	5024	5866	2969	6038	4698	4480	704	4601	4573	4761	6080	4196	5466	4085	2772	3648	9272	6083	7303	4119	7464	5545	2362	8479	7238	4206	7196	11136	7978	4506	12989	4453	6367	4677	3865	3512	3506	2985	4197	3087	1426	2647	4213	1830	3297	3666	1781	1198	3233	2673	4510	34	4519	6914	2	3609	17	3525	2262	1513	2280	801	2068	2910	6783	2494	3363	4	3725	2005	3821	4147	5205	1457	2808	3762	3204	4978	3693	2737	5696	2928	1438	1501	25380	3489	3869	5883	15576	4271	221	2526	1273	907	2403	8967	1365	870	2206	2609	5054	4431	1774	3631	5161	3835	4084	5117	4172	4776	3990	3179	3143	2696	4830	4784	3874	2693	3694	1907	2107	4755	1744	4239	501	4439	3054	3121	4254	3540	965	1568	3784	3787	511	4882	339	5833	5031	5904	9179	3647	11	3741	8985	4231	1070	1037	3600	3396	4576	4979	364	2264	5033	1211	2315	8991	6267	2138	9689	10696	5930	4442	8261	5363	16685	11011	8496	8179	10378	7697	9295	3948	1661	2033	12657	5964	12522	3575	3933	9370	6866	1162	14030	10543	5709	14864	5440	3839	7866	10614	3472	5314	5204	4571	6054	6214	8154	208	7658	14458	10788	18138	4171	3975	7323	6357	6444	10498	5887	5531	6995	7902	8294	4955	8141	7402	5982	6855	837	4768	7705	6679	7867	8099	10738	8220	7636	7780	6963	11458	6817	6661	5352	5641	6437	7750	4270	13862	8044
_NVQFNYPHTSVTDVTQ[+1]NNFHNYFGGSEIVVAGK_.3	ITIH2	P19823		5108	268	16130	619	4984	4940	6003	5703	1356	6081	6019	5743	5750	6239	8799	6058	6010	6375	5898	5716	5730	5517	5252	9249	5115	8290	5516	6273	5849	6163	5511	8003	5405	6060	5866	5958	5798	6093	6093	5770	6181	5827	7676	6218	6926	6272	5974	6571	6599	6443	7458	6636	5184	7721	7712	8101	7328	7244	7037	6113	7251	7015	5439	6984	7509	8017	7817	7577	7559	6223	6409	6865	5930	8634	8112	8326	5321	4500	5990	3226	5397	4171	5622	473	4374	4864	3484	5457	5163	5460	3900	3322	4214	6963	4417	7526	5271	7433	5844	3091	6634	6521	1845	6506	8384	3698	3314	698	4922	6031	1469	4738	3667	4337	3296	2588	2995	684	2423	4908	1976	4034	4501	1226	1872	5621	6129	5671	9131	4551	6540	2	2583	2550	4343	673	3413	3383	1656	3	3550	7192	2	6790	2	3247	1345	3710	4821	5568	2	3102	5435	2451	3684	3577	1519	5001	3831	1220	1636	16	3873	5543	5668	18951	4661	3267	1796	2111	873	3131	11	1595	563	2621	2958	6862	4660	1298	3219	4375	2663	3635	4751	5222	5106	5261	3245	2063	2375	5476	5389	4945	2998	4089	867	1316	5606	1083	6150	28392	7126	3675	4938	4915	4241	615	2425	4417	2568	251	5841	526	6304	4775	5964	11	3664	9	3108	11	4025	733	859	4571	3399	5249	5320	479	1260	5788	1931	3161	7467	6171	95793	7505	8702	5736	5037	6358	4388	12040	9394	6044	7286	9445	6384	7186	3836	1597	1479	10152	4421	10254	7759	3937	26134	6218	2254	18617	8677	5436	9867	2344	7154	6660	8326	2930	4437	6081	5803	3997	4875	6286	1850	6998	11508	7800	13042	4069	4314	5359	4316	6020	6986	6177	4494	7937	6289	5977	4797	8137	6237	5659	5436	3519	4937	6709	5124	5979	6685	9891	6770	4018	7362	4623	8507	6539	5170	4456	4522	4444	4856	3706	10632	8780
_VVNNSPQPQNVVFDVQ[+1]IPK_.3	ITIH2	P19823		8384	32145	63883	27635	7397	6437	7479	6724	11926	6073	4695	6189	7399	5594	5907	9281	5540	6417	4634	6218	4781	6742	5853	27271	6614	6274	6010	7411	6681	6198	6966	8179	7949	7642	7127	8648	6000	5228	7204	7135	8021	6009	6582	4918	5736	5100	5397	6320	4913	5515	5768	5038	5878	5091	5040	4322	3808	3689	3694	2781	5093	4550	5971	4733	6516	3803	4515	5145	5580	3409	189	4301	7084	4101	5251	4780	7039	7011	7041	15808	8505	9335	8630	26442	6540	6259	7406	7762	4983	7598	6359	9679	10704	7909	24789	8622	8236	7541	6563	7269	7970	8576	24198	6959	7579	526	29669	32148	42165	7341	7854	6749	11875	10628	11364	14072	9818	14038	12108	6553	14850	10379	6898	8327	8395	178	8478	9717	16	9461	9507	51931	12865	28865	7461	34976	7356	8764	23148	48808	9586	6598	54090	39215	51434	10063	18149	9401	7274	8348	14703	12692	6695	8837	6769	7800	11130	7835	6692	12232	8276	9169	9266	7294	7076	5655	6652	9031	7088	9872	8340	14825	12629	5113	16684	8048	6858	4885	6230	11037	8322	7368	7435	6503	7280	8381	6146	5602	5776	7940	8215	5199	4685	4480	9603	6365	14438	8609	6542	8137	5981	19363	6430	8996	6917	5491	7402	40389	6528	5446	5404	37869	4597	32830	5291	5351	3928	7690	5532	37957	7323	27036	9432	18500	16965	7440	7597	6577	7165	26509	14385	8221	6698	5744	2837	6124	9034	5676	3598	5150	3682	4994	1692	3685	3045	4400	4631	4221	2286	4121	3538	3522	5399	7969	4955	4840	2828	4005	6283	1917	6941	36944	2602	3862	3947	4283	3428	3670	3114	5790	6838	4046	3334	3608	7082	3589	9121	2003	5305	5933	6009	2589	1991	10172	6445	2024	2106	3233	5561	4328	3824	5260	3450	4194	5044	3108	5162	5161	3427	4770	4435	4325	4173	2992	4361	3174	3245	3380	4975	3016	4290	5137	3621	4756	5778	5184	3750	3480
_NVQFN[+1]YPHTSVTDVTQ[+1]NNFHNYFGGSEIVVAGK_.4	ITIH2	P19823		12499	5242	2588	15238	14406	10802	12064	12449	7922	11429	10476	12171	12356	11241	12779	11386	10977	12148	9863	11863	11742	12401	11865	1759	12342	11978	12088	14667	12558	11957	12739	17459	11484	11301	11535	11235	10655	11238	11104	10603	10878	11402	12299	10456	11059	11469	10114	11405	10122	10426	11300	11929	10255	12160	10576	11272	11102	11950	10242	9988	11069	12351	10644	11534	12738	12295	11333	10855	12053	10519	11393	10598	12411	11117	11299	12360	13208	12225	11669	12648	13333	13392	11417	9832	12100	11356	14306	12803	11504	11027	11306	13711	11283	13838	8065	13297	13018	12542	13949	16311	19053	12096	8886	12888	807	5612	7373	1832	3172	11201	8390	11838	11911	17937	1798	3987	2763	7914	16418	10985	14518	14341	15975	9248	13209	13448	11315	13403	46	14928	11414	4500	14706	2620	13046	3336	12587	4308	8401	1316	12417	10875	5136	3831	672	595	15072	13105	11747	13336	9063	12701	11291	16115	16452	13213	11876	11455	14016	13647	15138	11502	13731	13085	18896	103	17758	24023	19035	18359	22445	21785	9473	13161	21887	14826	15320	14026	14445	19902	14935	14207	16551	14212	15530	14368	14702	15622	13559	22987	12848	13971	13623	14222	17577	14310	14964	16425	13489	16707	12931	9905	13456	14686	12929	14742	14373	12239	15021	13478	12069	12863	13303	7152	15608	2299	13881	12365	14464	17522	12770	8576	14057	11765	12171	12744	18159	14836	15719	9851	15120	14240	14028	14337	17212	3378	35639	19513	24195	23152	25425	11764	20363	27924	20142	18969	24790	22229	16373	22619	22979	15256	22697	17908	24150	1901	1397	26307	14152	10127	20818	1851	20405	20288	24225	11934	18803	21066	19383	21230	22727	24759	19311	22914	21891	24054	18683	18507	8475	19735	13725	7657	21531	10308	3289	18046	25662	17753	21583	24369	17832	20244	19486	20622	20738	18958	21326	24573	17930	19735	20712	16589	20786	19674	21692	16766	18912	18070	1679	17959	20952	20617	15761	19040	21305	18367	21276	1412
_ENIQDNISLFSLGM[+16]GFDVDYDFLKR_.3	ITIH2	P19823		953	2	5	4	679	1055	765	578	1	1068	790	971	723	666	73	664	692	879	704	761	1161	1333	1167	5	1013	715	347	629	882	1025	752	3861	174	323	1248	1006	939	410	985	430	592	881	1348	624	688	716	892	959	951	672	958	667	512	746	773	1059	881	887	581	742	1101	634	743	1049	305	533	860	1213	1050	923	1152	965	1147	608	889	1246	889	355	1459	556	304	1104	1159	2277	1407	1531	3632	1239	1603	1867	1595	867	785	1337	988	1019	1189	2432	1546	1069	4626	3885	1409	2214	480	43	2857	1036	1943	1126	1142	251	276	1281	1287	1077	809	2	619	1040	331	1640	796	1284	634	642	1050	565	7	1022	1950	1629	2185	733	452	7026	575	681	4065	33	1051	672	1286	11	131	1058	430	1248	1210	2007	869	2282	1	1645	1052	772	390	913	132	2	154	10132	1	280	181	454	254	1	6	98	1286	1	1039	1	8	262	79	1	84	1	350	295	1	666	321	124	399	243	78	603	82	789	584	738	75	107	493	1	861	401	597	948	735	1147	621	1171	651	922	359	794	345	926	1122	691	472	798	834	78	608	27	743	194	760	214	2	979	512	674	449	580	18	653	88	1	285	166	51	1	384	75	161	1951	245	1	828	153	139	561	293	904	906	671	2	368	620	495	163	1	1	2128	453	2803	748	447	827	1098	446	1143	375	431	238	214	637	1127	1324	174	2	224	771	930	193	487	312	1	343	1203	989	456	673	625	925	550	1096	1416	904	910	813	321	764	989	322	752	851	790	827	438	616	380	322	1557	1115	697	780	928	567	253	541	1283
_NVQFN[+1]YPHTSVTDVTQN[+1]NFHNYFGGSEIVVAGK_.3	ITIH2	P19823		5610	2723	25351	19370	5475	5777	6308	6852	10013	5866	5980	7153	6917	6370	9343	6736	7170	6287	5711	6144	6590	5471	6366	18358	5671	8720	6527	6876	6059	7992	6351	6311	6411	7282	6443	6486	6272	6060	5528	5751	5940	5675	8181	5906	6625	6998	6098	7238	7402	7257	8298	7039	5702	8183	7304	8207	7821	6501	6394	5948	6938	7028	5844	7922	8767	7453	7882	7209	8708	5885	7105	7155	5846	8800	8297	9374	6243	4829	5608	2945	5924	4157	4821	597	5159	5396	4592	9526	4921	6242	4245	2840	4105	7403	10474	6667	4343	7428	5261	2453	6678	6071	1897	6824	8160	21435	3079	845	11730	6224	1174	3689	3825	3077	2567	2125	3012	2112	3612	5142	2805	2980	3572	1395	7399	4208	2490	4124	96	4537	6871	2	2439	2534	2952	3932	1782	2810	326	3	3101	7130	6296	8	2	4024	366	4381	4391	4457	3	2243	4767	3212	4721	2994	2964	5914	3308	1015	1646	13	4581	4796	5090	16886	4488	1887	3435	1032	4033	1432	835	943	650	2411	3225	5351	3889	740	3910	4428	2622	3902	4643	4462	5394	5084	3557	2204	3229	5925	5400	4943	2812	3844	783	1846	5804	505	5493	524	4893	3348	2213	4394	3900	443	4538	3509	2487	251	5432	482	5811	4238	5892	6	3527	6967	2706	8144	4794	731	638	4074	2049	5143	5438	193	2435	4578	594	4288	4714	3319	10	6099	9231	2942	2998	1568	6159	12031	9286	5601	5891	7932	6353	6240	3265	1198	706	8694	4485	8559	4272	3011	11641	4890	898	2	7754	5021	10020	3950	3719	4441	8939	2735	2610	3337	6393	2970	4951	5721	292	7325	1999	8621	14521	3681	2369	11482	2680	6177	6838	4547	3430	5810	5656	6886	4930	5908	4729	5237	5115	704	4340	6427	4877	4591	5542	9118	5651	4029	6322	5984	8278	6377	5070	3846	4498	4323	6814	4080	10063	5478
_VVNN[+1]SPQPQNVVFDVQIPK_.2	ITIH2	P19823		3635	44492	114265	40044	3467	2709	4540	3288	20205	3447	3171	3463	4232	2633	4190	5697	2175	3557	1479	2265	1579	3546	2422	54629	3807	3717	2219	2965	2886	2679	3958	8884	3272	2062	2012	3199	140	1318	1858	2330	2415	3000	2750	1372	1703	1894	2401	2988	2858	3351	4081	2572	3432	2984	2946	2944	1973	2855	2584	1547	3675	2650	3138	4291	3250	2147	3283	4438	3847	2327	2307	2973	4171	3199	3009	3951	2801	3588	4017	9641	4281	4110	2542	18518	2838	2029	4309	2291	1759	3227	3613	5778	3740	4533	20326	4104	3756	2291	1940	1622	5371	4414	16987	2077	4004	16	34064	28643	33845	1889	3120	2638	3377	3914	5492	4353	2882	11854	3839	2112	7200	4067	4069	2888	3933	111	2378	3080	32	2934	3473	43959	5189	34942	1495	25300	1143	2321	19191	29987	2542	2335	26172	32025	54529	3627	12877	3707	3799	2701	20400	4476	1921	4186	4193	3121	8288	2701	3751	14273	5083	13989	6799	3113	5414	31314	2188	3601	1868	3105	3401	6913	35863	2828	41650	4868	2266	35	1933	7233	3073	3191	4085	2681	2998	2435	3431	4427	3011	8322	5282	3231	3175	3238	6480	6585	17423	9694	4042	20089	3514	46822	4130	7035	4600	3763	4322	34200	5411	3602	4672	47190	2475	41880	5774	4845	3033	18529	3495	88967	3825	52972	3758	17153	18062	2765	9020	2965	4869	22918	23986	5559	4458	5517	5332	13980	43665	13751	3200	6529	8669	8347	2101	7822	2848	7755	8017	4105	1453	5890	6938	5259	8940	10122	7293	6439	4145	5161	10311	2575	18657	90747	6061	5454	6539	3467	3916	4507	3683	7932	11498	4574	889	4808	8560	7905	17919	4299	6774	9426	4262	5148	6653	10403	9090	2012	6427	3935	6295	5513	4506	4860	2742	3021	4918	3159	5679	14696	2328	6090	6097	5674	3656	3393	6280	5366	3808	3283	12189	3706	4691	4788	4404	6651	6488	6152	9268	4260
_LWAYLTINQLLAER_.2	ITIH2	P19823		7906	1050	6377	3941	3401	2181	4856	5020	2002	4314	6843	6817	7423	7241	336	6992	7363	8031	4459	5867	4566	4240	9404	3141	3838	5893	6394	5475	7366	6846	10750	1049	1521	5098	7820	11681	8424	5852	10008	6216	1749	8588	12278	5703	7260	6886	9942	7735	5050	5298	7498	5737	7148	9333	5171	6618	10303	10788	7730	6238	9506	10013	6007	9898	2158	8640	7817	16388	11973	8328	10032	8409	7631	7197	8010	9356	6970	4681	1	66	777	2131	9006	2662	8903	5224	2732	5162	6997	3554	762	517	900	699	1508	2898	1731	6034	11106	2008	1390	5750	2789	2230	941	3386	1836	3024	5	4504	2421	2329	2428	954	229	1062	54	1382	483	2361	726	1012	4661	3898	1774	6505	1216	782	33	2357	467	8	376	117	3865	1195	950	1497	5549	166	3369	1587	8	342	147	2063	5557	3005	10183	1285	10	190	516	4687	6077	5447	1	1259	155	4	960	237	1	132	449	686	283	178	172	133	97	1016	130	655	53	1	1	1	280	514	1394	307	991	1	2244	425	167	421	1	784	583	986	1680	3834	44	174	2	1089	461	7	441	1684	1006	185	1200	449	209	6	279	731	221	369	462	17	278	683	839	48	626	22	14	29	2490	625	8	438	1715	1667	201	682	563	923	247	1	3579	777	768	506	2468	2273	158	26	1	952	9178	740	575	1208	5912	1617	337	144	2	1	928	239	1222	2135	441	2751	22620	692	684	454	2511	437	1	266	256	1989	330	358	7103	1154	374	2750	3527	1158	495	7759	3134	58	1	1143	6	6849	748	179	1491	1262	69	1073	2444	1338	476	308	196	501	575	785	94	940	1176	2980	408	642	725	423	1711	453	747	700	835	377	789	681	663	2384
_TILDDLR_.2	ITIH2	P19823		1495	2219	7	4	1356	347	1418	1520	1596	1936	1509	1903	1269	1540	240	1170	1395	1257	1896	1644	1647	1583	1320	4362	1590	476	1319	981	910	1561	1733	1055	1941	1784	1437	1450	1552	1809	1804	1668	1326	1787	773	2393	1750	1778	2085	2156	2242	2194	1904	1492	2026	1822	1844	1617	2047	2182	2652	126	1519	258	1351	243	1801	2330	1409	1856	1614	1588	1	1335	1663	343	1817	651	1964	967	827	1319	1981	932	1930	3	1685	2176	1143	1672	1129	1730	882	1	1933	1584	565	5939	2066	1338	1581	1562	2772	1555	1769	1060	1730	25	723	261	796	1665	1624	697	1125	1940	3524	1712	860	2274	922	2268	1250	1233	1059	1040	1184	2653	1846	2103	23	1300	3155	930	2549	2190	493	112	1099	1795	3	1662	1198	1573	758	7	2386	1017	3563	1399	1632	766	4283	1440	1315	3493	557	954	1359	1150	476	1475	2767	16	3449	2908	848	1964	1326	944	1063	1143	1368	840	1076	6498	292	1955	1385	1821	50	3410	5208	1896	1934	2849	445	2004	2280	2038	2099	1916	2775	1979	2984	1468	3562	2358	4215	2332	4177	859	2903	559	3576	1849	2792	2166	1598	3	1672	2368	1935	6957	1955	965	1264	3120	2461	671	555	1305	2951	480	3041	7960	1812	2025	2060	2502	4689	452	759	1404	3623	1254	2129	1330	90	1984	3178	485	5268	1629	2393	1016	1322	841	1838	3448	932	2728	1104	1882	1377	1173	2114	1331	1917	1058	755	985	1021	48	1280	1970	2253	3921	2098	2410	1791	3470	4118	2496	1760	3920	4538	2761	8903	2091	850	2205	2859	937	1087	7820	1609	3149	2393	3761	5047	2536	2514	3648	2702	2892	2748	2443	2536	158	3630	4037	3611	3720	2057	3027	2731	2923	2436	2622	3545	1994	1912	3080	4759	5615	6384	2303	2032	5987
_IQPSGGTNINEALLR_.3	ITIH2	P19823		622	10808	5	1059	987	635	1098	870	16222	868	650	729	583	814	1204	963	506	863	115	508	788	1288	778	34965	1125	2316	1168	1132	1176	779	1444	1129	1892	1960	2244	2217	1958	2451	2332	1933	2911	1014	1797	2043	2379	2001	1670	1953	1896	2537	2266	1939	799	2065	1632	1866	1948	2255	1522	1478	1901	1602	1145	2831	2218	2426	1561	2153	1978	1390	1546	965	1375	1075	1497	1780	1161	699	4427	3607	4329	3918	3506	927	3617	2881	1903	3418	3331	3482	3516	1605	481	3336	1285	3288	765	2766	2704	303	2376	2671	1877	2251	3052	25	108	2	15748	3665	3088	897	901	1281	1219	920	644	469	654	2504	608	464	653	754	1053	872	865	955	9471	809	3958	7304	1352	14691	526	2	488	784	8451	6752	852	3374	3	5	371	1435	147	1345	743	503	7411	486	2569	672	729	747	2041	3593	846	1	958	10	355	1576	1828	29	163	508	381	254	521	7573	7	776	6260	1306	5171	5968	1	2865	1325	1111	965	2201	2406	883	1658	1078	1505	1016	1072	1258	1139	184	1192	792	759	628	1219	1077	606	794	1152	912	1030	1417	1484	673	1021	1334	1011	238	1273	3	874	871	954	7	909	47844	550	6	682	7762	7130	869	817	759	1192	6958	3656	536	189	3224	3719	3751	33755	3729	4106	6114	2257	2136	1458	918	3557	4498	4982	4962	1718	4467	1	4457	3966	3912	5978	5060	4112	2699	1463	2619	1684	14	4804	4067	7022	3297	4970	4783	5115	5837	8168	6001	2646	6100	6184	7240	4100	1213	6007	7785	6369	2819	1874	4400	5005	4641	6402	5728	5735	6403	6366	4969	5198	4768	3834	4260	6428	3682	2923	5523	4362	4752	4499	3536	5360	4755	3679	5277	5144	5105	3775	3787	4576	5757	5696	5342	8032	6091
_NVQFN[+1]YPHTSVTDVTQNNFHNYFGGSEIVVAGK_.3	ITIH2	P19823		4096	7558	17376	12280	4735	4133	6817	5449	1714	5529	5189	6323	6123	4329	6586	5728	5583	5991	4920	4656	4913	5252	5113	9675	5234	7856	4076	5507	5771	5619	4998	5732	5811	6148	5451	6100	4541	4582	4677	4252	4424	5432	6855	5068	5098	4814	5182	5254	5505	6237	7718	5557	5652	6777	5716	6201	6095	6493	5640	4583	6546	6110	5418	7766	6264	5893	6873	7481	7340	4833	6127	6225	6615	7385	7630	7263	4950	4105	5286	2945	5572	3951	3601	3057	4214	3715	5417	4981	3181	4106	3190	2660	3178	9809	3414	6752	3708	6403	5249	1254	8099	7716	2685	6626	10597	17600	5230	15442	5014	5545	2772	2704	3021	4325	2724	3283	2718	1523	2102	3131	3017	2886	4755	1346	1740	2796	1749	3989	17	3668	6220	2	3383	8670	3142	2195	1113	1725	1628	2181	2172	6017	2	17	5612	2875	1744	5180	2858	4483	3	2978	2643	3204	3059	3906	2357	4727	2566	1444	1463	5341	2551	3079	5236	17228	3085	1937	1735	1071	1124	2281	12	1445	880	1417	2301	3435	3151	1764	3129	4280	3152	3134	3696	2516	2972	2753	2822	2390	2462	3180	3170	2997	2694	3043	1943	2085	3546	3095	2508	497	3220	2353	3203	3395	2516	836	1384	3106	3380	510	3627	2999	4187	4632	4010	9741	2940	893	3299	8668	2885	1066	1162	2834	3640	3775	3323	365	2239	4396	1354	1788	5129	5874	10665	9558	9146	5556	2022	5903	4334	16708	10297	7719	7659	9699	5934	8937	3320	4029	1327	11571	5271	12293	7840	3673	2228	18262	1157	14	9824	5397	13462	1601	3388	7260	10567	3241	5466	5308	3166	5051	5849	7193	429	7134	12396	9629	15017	3434	4209	6571	3194	5019	9595	5366	5569	6497	7332	7445	4409	7998	6489	5414	6626	1543	4132	7420	6006	7925	7098	9988	7417	5465	7499	6296	10543	6028	6129	4847	5015	5890	6635	3688	13613	9513
_VQ[+1]FELHYQEVK_.3	ITIH2	P19823		2176	2589	5	3	2427	1534	2744	1992	2	2008	1777	2461	2358	69	897	2328	2274	2312	1044	1688	1971	2719	2252	7	2839	2628	2298	2928	1927	3054	2421	1661	1	377	1971	1872	1621	1517	2769	1937	2853	2115	3421	1064	2109	1428	1745	2624	1087	680	1668	1517	43	1450	1832	1269	1434	970	2124	844	2166	2641	2129	1946	2409	2476	1652	2021	1735	1745	1361	1870	2109	1768	1934	2404	2132	2961	2416	4031	3790	684	4029	3	2914	3424	1296	4254	2624	2865	3401	3382	3515	2642	1271	4507	3208	3070	2695	2786	3482	2766	2332	3141	2814	2646	1	3	2	2942	2052	2544	4270	5543	4639	2975	3504	3288	2746	3966	3308	2629	3620	2729	3231	3638	1978	3718	7274	3357	3970	1922	4077	3	2719	1417	2978	4171	586	1358	3207	2533	1576	64588	2	3559	5319	3816	3221	2605	5830	4526	1892	3985	2918	2669	3737	2474	3095	1	4370	8	3657	3304	1664	16	2103	2398	2220	2767	3799	4710	7208	1253	1862	4193	2150	1646	2048	2943	4424	3779	2458	3614	3383	2219	3602	2421	2671	2965	3609	2567	2370	2933	2945	3525	5479	3722	3223	1895	4186	3442	2911	2932	2468	2033	2450	3133	4468	2315	2707	2767	1976	2	3396	2991	2135	1164	3135	1066	3285	5918	4262	6543	4480	3277	3585	2905	5231	1066	1942	3083	4482	2968	2753	1290	32138	475	717	1382	1881	2962	54	425	710	1300	1451	1149	814	1190	2096	1448	607	951	1028	1311	2222	523	1065	456	3074	6821	1699	1387	1142	1145	1536	1452	1337	793	2032	2037	1163	999	2542	1202	3432	1418	712	1786	2143	1396	1945	7202	9401	1006	679	1653	1497	1793	280	1790	1170	1321	1828	1955	1617	1297	1494	1929	1601	1616	2261	1683	1239	1835	1411	1358	1855	1981	1321	1567	324	2218	2500	2323	1011	2858
_QTVEAMK_.2	ITIH2	P19823		291	323	20	8	1	132	414	514	5	409	162	400	306	219	298	368	435	169	171	389	295	559	128	15	402	212	259	142	232	264	157	320	177	323	145	177	277	63	358	403	403	519	262	485	53	368	618	545	217	280	64	496	412	356	411	473	582	514	534	439	570	456	634	287	241	617	441	128	517	177	257	395	124	192	317	305	195	227	341	451	590	280	560	3	175	221	509	440	367	488	554	1	262	285	1	335	98	385	336	637	835	93	87	92	356	173	2	5	6	199	470	244	280	131	463	21	158	127	573	547	1	162	166	94	62	548	151	310	29	98	299	306	220	188	138	3	204	211	3	3	289	203	314	2611	369	41	219	171	154	265	4	337	216	160	190	536	547	418	310	275	1105	30	737	679	206	32	72	791	203	211	456	801	9	421	285	905	637	585	979	576	904	637	583	547	625	401	494	661	304	305	720	586	697	700	825	592	538	405	892	2083	739	5	507	705	941	620	685	5	1128	732	711	267	774	8	760	878	652	9	546	10	688	495	821	1	586	362	300	465	771	247	1101	218	888	618	3645	3070	17	2860	4114	1502	2826	2950	3051	2457	2876	1628	3325	3464	1844	1929	3311	2216	2671	2606	2760	2467	2624	2373	2799	2456	5628	16	2530	2406	2396	2253	2212	3052	2343	3417	2919	3421	2416	2413	3686	3340	2104	3102	1381	3045	2208	2004	1844	4988	5477	2435	3318	2974	2461	2013	2036	1702	2658	2703	2373	2668	2730	1835	2429	2690	2893	2159	1946	1931	2761	1580	2119	2262	4049	2197	2083	2085	2926	2801	2721	2201	2872	4096
_M[+16]ATTM[+16]IQSK_.2	ITIH2	P19823		242	2	17	13	55	2	143	52	7	98	156	1	49	39	130	24	50	1	41	121	1	356	144	28	105	31	90	166	38	218	85	70	33	44	80	445	118	1	112	71	128	113	224	45	113	132	40	56	67	284	388	89	1	136	140	37	80	22	39	36	304	83	57	235	104	103	55	103	159	141	118	67	1	112	83	160	2	49	671	782	459	578	345	213	209	371	75	369	479	306	390	726	216	118	308	267	263	379	70	37	275	437	253	213	363	120	131	7	5	184	283	180	603	564	611	500	208	526	344	30	533	644	490	668	915	437	360	421	16	651	642	437	609	3	396	2	315	461	218	296	542	327	5	570	1	674	380	347	164	111	5	569	144	458	110	222	257	401	1	1	1	27	312	202	1	28	1	90	2	3	146	4	428	1	8027	1	91	28	2	44	220	1	3	110	76	340	69	71	1	186	119	26	40	60	248	59	2	64	255	1941	350	677	262	611	87	52	51	7	2	213	35	5	109	7	1	136	192	15	84	561	111	19	79	1	2	157	49	68	60	453	4259	147	1	1	282	226	15	581	1182	1216	1911	1235	1378	391	932	949	1266	1450	314	1290	1514	1771	808	864	1612	497	1235	240	238	715	98	1904	1905	783	1287	1112	674	1104	1039	2116	1891	1076	699	1064	2223	1165	4583	982	1597	2112	1410	1093	1544	3330	4519	632	529	1140	2012	3011	1051	1160	1100	1397	1668	1609	2143	515	964	1747	784	1208	1496	1552	1289	1517	1483	1865	1490	1694	1260	1630	1149	2279	2606	4227	818	825
_NVQ[+1]FNYPHTSVTDVTQ[+1]NNFHNYFGGSEIVVAGK_.4	ITIH2	P19823		12188	10840	4488	8910	14326	11572	15803	13410	12898	12802	10342	12420	12940	9901	12901	11954	10906	13143	10348	11192	9870	13915	11201	17872	13581	13902	11090	14028	14176	12760	12753	10508	10781	11745	12060	14335	10732	10797	11714	11547	12157	12346	11752	12558	12862	11804	10771	13949	11668	14041	15257	12584	11006	13807	12085	11775	12338	13789	11924	9464	13110	12990	10022	14676	13356	12706	14013	13678	14568	9521	10658	10199	14132	11472	12991	12775	13224	12441	17163	16920	16049	18839	15856	13344	16235	15011	12711	14615	13987	13725	14968	23926	16356	17511	10047	16204	17922	14851	15144	15447	16516	655	12121	13136	934	18696	10828	7085	7632	13553	11872	15071	17366	25578	16943	1853	1346	12716	19027	13996	626	18533	24149	11836	18728	19394	12531	17195	4855	18959	15097	13235	532	7419	18592	2	15189	8884	14250	6976	16478	14555	9202	2302	7314	761	21026	19042	15110	17848	14369	19997	13018	22608	713	18531	14731	14072	14907	13087	15315	1568	14942	15230	16875	4934	17730	18459	15954	15130	944	24102	5850	14438	15374	15288	14314	14209	15709	19678	14943	15574	17422	14276	15406	14845	15235	15915	14187	25683	15583	14913	14378	15867	19489	16117	16463	17536	16495	12392	15029	8451	15971	17546	15891	18116	16993	20709	17753	14608	15899	17318	15044	9365	19672	15401	14130	11977	14858	9076	16638	3631	16291	14066	15269	14408	13264	14168	16439	15574	7628	15371	15708	16315	6980	14341	14168	837	18528	1972	2661	11023	19793	1650	17067	16392	19103	16568	11679	20734	13050	14428	10425	14985	22680	14191	13365	12085	1356	8071	6142	7514	16355	17489	23924	10529	17530	17818	15360	19438	22558	19905	18786	24322	23660	19605	16370	16360	2361	22341	8543	7548	18600	14449	3844	19217	22323	15744	20877	29301	22707	22413	21042	21950	23643	19494	23242	5320	17991	22326	19181	18535	21563	22473	20678	19841	20888	17285	752	20693	21859	21332	18522	21974	23759	20175	23334	30717
_LGFYFQSEDIK_.2	ITIH2	P19823		7096	36191	94032	54134	9503	128958	8835	8716	50246	12141	5066	11477	12940	9231	19807	11452	8512	10928	7700	7911	6568	10347	4783	95342	7667	15267	6140	5736	13449	6967	8411	8805	10546	14069	8757	11970	9116	10303	9319	4814	6585	10924	9973	9508	5625	6909	10206	8995	13440	12929	19662	8702	12485	6657	9111	9238	5158	6599	9021	9013	8954	9010	6896	9722	10562	14949	10504	10455	9451	11175	7402	6432	10531	8829	18143	10226	9457	8331	9894	13493	12372	9395	8136	29339	4730	4141	4578	6681	6485	10369	7515	14897	7921	10655	20802	5565	1790	6137	5654	1825	7940	7769	14660	5946	9620	87344	17077	35450	22165	6971	5313	6369	2656	9295	1916	103519	8833	10796	5798	4215	2613	7310	6503	3052	8641	3460	3033	1731	20147	2602	5553	5238	7511	4957	5009	39213	2222	3264	2625	24808	2612	5831	15890	8062	22142	2975	11506	5347	5730	4516	16408	3375	7651	5314	6855	6093	15334	9456	3598	20921	11889	13614	6061	2327	17053	400115	6808	3185	6431	27023	20980	2231	10856	3629	51895	1706	4394	2462	5463	20193	3291	5593	13393	9221	6763	38333	8081	10277	2989	4276	12814	4999	4177	1355	9150	4816	15759	1448	11552	2665	8413	59622	2026	5093	4051	5482	4264	23263	7702	9292	5000	54943	5184	82864	7695	1964	3412	173617	11299	182611	11557	158491	3222	2983	6802	17597	6872	10379	5328	44354	98825	3485	5653	7482	5779	5726	295483	11831	13378	8754	4645	4203	5221	7114	9782	7386	12390	13000	10647	12185	11355	22924	14378	13212	6561	5071	1649	5346	9887	7524	4096	45408	4329	8874	7146	12642	4738	7784	1072	4047	19403	5521	2963	10480	6274	5544	57120	8151	18476	7297	9971	10410	9116	7873	8765	8487	15240	17125	9719	13215	7373	14030	6830	5707	4114	6097	5069	6916	16739	16981	10049	14369	6227	8627	8739	7379	7226	17327	3490	5018	7938	7588	7004	4738	6203	4374	4474	7011
_NVQFNYPHTSVTDVTQ[+1]NNFHN[+1]YFGGSEIVVAGK_.3	ITIH2	P19823		8827	14620	33785	22043	13047	7989	11354	8881	3588	8153	9455	8814	10625	9955	8910	8763	9621	8879	9271	9267	9747	12671	9254	30431	8914	9084	8653	12278	8183	8768	9950	27332	10841	10387	8319	8410	7200	7022	6827	5921	6374	8625	8807	6667	7210	6425	6046	6698	6776	7664	8606	7416	9818	8440	7061	7509	7734	7100	7435	5652	7632	8293	11014	8981	8054	7107	8031	8485	8257	6060	8034	7726	11932	9847	9038	9142	10939	12931	6254	3995	6916	5979	5160	7093	5083	5515	6694	6974	5723	5526	4998	3016	7200	11523	9998	8658	6143	8012	6395	3598	10223	2005	3275	7686	11338	46289	8855	17282	4247	7600	6288	4381	5423	4731	3033	10733	3887	1259	1584	4848	1096	5722	6716	2592	2123	8408	5998	6854	21	6455	7802	2	5937	1891	6059	4	2609	5070	6886	3530	3984	7748	5834	6104	3	3579	2948	4943	4873	8913	917	5411	5081	5090	7494	5208	2686	4085	3537	6491	2040	17897	3262	4676	21167	48608	8384	11314	1770	6172	4329	7008	19754	3995	876	2753	3956	7097	4220	4259	4252	6052	5334	6520	5216	4564	4980	5298	4209	397	3034	5544	5564	4241	3904	4162	1908	2210	3984	2089	3776	505	4580	3940	4107	4614	3826	709	2218	5138	4318	511	5111	3471	5917	5395	5309	19780	3762	20673	4534	18019	4396	207	1199	5260	8014	6059	5302	1386	911	6702	2021	3407	2185	3195	8175	10258	11892	6518	2206	4179	9872	18202	12429	8776	8581	11757	8838	10437	2852	3035	2896	13623	6685	13629	7884	4833	7754	6898	1439	27660	11788	6722	14502	3900	3997	8640	12072	4180	5688	6124	6342	5915	6392	4188	644	2544	1324	11560	18838	4611	2472	8985	7216	8155	10757	7136	5953	8823	9141	9047	6705	10245	7949	7115	7610	2960	5727	10134	7412	10585	10053	10776	9399	8643	9910	8057	11543	7677	8042	6098	6989	6811	7717	4809	14391	11757
_VQFELHYQEVK_.3	ITIH2	P19823		2032	685	5	4	2131	2125	2871	1866	1	2133	1726	2371	2367	1150	1518	2503	2096	2275	1177	1644	1992	2478	2201	7	2687	2661	1987	2846	1896	2979	2407	979	1215	376	2221	2673	1529	1801	2728	2057	2824	1923	3185	1363	1871	1666	2059	2543	1162	701	1829	1738	52	1954	1960	1480	1497	1152	2338	1174	2387	2679	2002	1704	2179	2273	1985	1899	1732	1588	1414	2000	2163	1880	2172	2330	2191	2666	2544	3421	3907	689	3972	2	2928	3346	2323	4012	2430	2503	3310	3054	3415	2614	1439	4331	3267	3229	2967	3119	4453	2423	2372	3192	2797	38	196	97	4	2565	2197	2545	4214	5040	4467	2746	3340	3179	3000	3598	3275	2505	3512	2482	3116	3383	1881	3660	5231	3042	3955	2716	4438	963	2493	1153	2755	4155	838	1545	3197	2538	1667	5	2982	3378	5255	4010	2940	2374	4728	4234	3208	3638	2989	2618	3688	2373	3331	626	4013	2643	3526	3052	1649	17	2221	2385	2708	2683	3137	4357	627	1197	2097	3884	1721	1947	1758	2822	4171	3358	2382	3380	3046	2158	3287	2251	2423	2585	3803	2419	2162	2762	3529	3255	5305	3984	3182	1983	3439	5078	2665	2575	2473	2061	2549	3436	4223	2239	2463	2843	2099	614	3250	3122	1986	1156	3084	1070	3255	1338	4417	6301	4099	2933	3828	3008	5206	823	2250	3187	4172	3468	3183	1753	144	870	1768	1704	1991	2915	54	605	827	1381	1578	1285	849	1314	2165	1486	1176	1112	1188	1409	2406	563	1500	875	3462	511	1970	1723	1309	1571	1680	1747	1591	2407	2141	2130	1268	1555	2883	1376	3511	1612	1168	2155	3247	1511	2037	7228	10416	1089	2167	1933	1537	1798	350	2138	1660	1578	2266	2242	1840	1346	1547	2045	1844	1756	2089	2117	1485	1764	1739	1832	2138	2349	1522	2136	921	2680	2533	2545	1158	2837
_SSALDMEN[+1]FR_.2	ITIH2	P19823		6107	2	7694	3304	8070	4646	4234	5076	1673	4948	5215	5362	7609	4339	3960	5846	6092	6879	991	5225	7504	6929	5888	6	5307	6930	7317	6946	5871	4986	5245	11396	5763	5205	5648	3608	4299	5274	4924	5630	5323	5340	6204	4546	4522	2047	5316	6196	3205	4154	2449	4698	4944	3947	3639	4552	5659	5733	5330	3883	3915	5357	6452	5052	5352	5785	4578	6220	6466	4775	4087	4491	6524	4634	4303	4718	6357	6129	5496	3754	7121	1130	6865	1525	4487	5882	7382	4631	4907	5485	5854	4411	6733	6419	1477	6083	5695	4667	4409	6207	11272	3009	1521	5461	4599	19	1430	1912	4149	906	4018	6590	4754	5641	9503	4126	5675	3852	5034	7770	2656	2929	4285	3505	3186	5426	4533	5626	6	4288	3415	263	5287	1885	1286	2602	4514	5850	669	1349	5245	3814	3994	18	1501	4378	1581	5124	5731	4200	9823	3403	4621	4479	5904	3955	10315	4140	9990	25392	10584	1292	9297	8979	9037	11	7104	9672	9473	9626	7445	8041	5	7773	3228	10940	5102	9813	9503	10655	10865	11457	7955	7477	10598	8706	11450	10236	9511	1303	8907	8838	9207	9240	10067	9490	13378	9932	8718	8344	9683	2	8865	5854	8988	9854	6725	467	10898	8357	6703	2848	7883	1204	5311	10351	8630	6636	9563	627	8267	4	7769	12965	9196	7366	10656	9486	11257	2217	10085	9011	9878	7720	10691	2094	9	7745	9818	5343	13889	11833	763	9807	6520	5782	8313	10412	1	6212	7295	10628	9591	9168	9805	10518	8736	7123	10466	14576	14337	8	9704	7146	7599	9648	10510	12091	7044	12746	12199	11037	6917	8980	12617	8486	10356	11226	499	4904	1	3073	5079	7827	11452	7157	8925	8872	7179	5336	6856	5855	9072	8092	7791	8526	8868	6470	8600	9249	10201	7630	6859	3682	6809	5669	3394	7328	12426	8398	6693	5960	9245	10715	6806	7351	12262	12964
_LSN[+1]EN[+1]HGIAQR_.2	ITIH2	P19823		9075	2	13	6	11053	8244	12439	426	7954	9704	10423	8810	11177	8900	9528	9063	9736	12443	9261	9525	12379	14146	11885	11	11004	9157	11517	11795	12178	12927	12269	21656	9288	204	10031	248	7173	8083	7873	8427	7958	247	12700	7116	10442	8799	8154	8699	6912	6185	8204	7565	8695	7502	6311	8506	8551	8660	6876	7407	8109	7463	10310	7415	10115	9237	7714	10819	9664	7609	8293	9060	10558	8982	9290	11256	10214	9079	11309	11686	8579	326	7030	2	617	487	17010	502	673	568	11438	1046	415	13972	7110	18305	1410	13898	12548	10003	264	13418	9445	834	899	64	8002	5	3	555	785	745	14575	932	865	11673	12860	14702	396	10798	15459	727	981	722	643	708	689	663	13	842	12415	3532	825	4386	11577	5916	896	665	3213	2	677	10685	2	3	5426	769	10641	9245	601	534	10831	12105	12210	538	13715	11657	12129	10081	13974	32042	12608	29	14402	13900	26881	20	17252	14680	13316	13278	10673	5824	9	11375	16428	16919	13892	9749	15608	9070	12605	13996	11280	11443	510	14571	17124	15639	14120	19949	9397	12824	11353	12525	12403	7873	13981	15537	12915	11521	12723	3	10355	16796	11216	12496	12835	6220	15102	8512	9126	4	13239	7	9431	14326	11796	7	11860	9	12261	10	13677	7127	14381	12452	14792	13166	17690	16286	15824	9564	7281	10933	9965	973	6198	21431	1259	995	1228	1375	1932	18790	910	20615	16183	15108	679	16453	971	1349	20091	1808	1345	787	1244	17675	1689	1260	24055	9	1293	18338	13245	16011	1329	12473	1689	286	18267	676	759	13605	302	984	18809	1378	16814	1389	1382	1390	1116	18525	18892	1470	31012	1453	13611	1345	1022	17539	1199	1299	1396	8569	15487	17044	11917	239	14413	13851	16076	1508	1282	14812	8443	2100	1515	13333	13930	14772	13001	17375	15840	15767	21780	1216
_LWAYLTINQ[+1]LLAER_.2	ITIH2	P19823		4938	849	1171	1102	2949	2482	3062	3554	1542	4808	4912	5313	5162	5428	2824	5042	4955	5507	2986	4081	2755	3018	5653	2074	3111	5046	3962	3784	5104	4401	7281	2395	2710	3620	5311	6783	4592	3974	5997	4115	1539	6045	7623	3739	4954	4408	6584	4957	3536	3908	5057	4629	4177	5984	3173	3645	7398	7748	5172	4006	6255	6548	4051	6427	1819	5344	5147	10198	8088	5061	6329	5014	5029	4731	5380	5771	5162	3120	190	1	5245	3725	6505	4	6115	4394	3858	3703	5291	2180	801	12248	977	532	1962	2068	3436	4173	7502	470	4279	5522	6	1551	615	32615	6	1003	1124	3445	2003	3570	2687	3269	1	1714	4563	444	652	3269	1543	1653	3007	3464	3444	5741	1710	1901	9	2546	2284	8	3385	163	2603	1024	1092	2003	13	195	3360	2055	10	235	240	3256	2697	4267	6639	1077	11	1	1	4302	5122	5199	144	2815	224	1281	132	388	2336	3101	658	450	1320	1	160	81	87	2461	211	2518	34917	117	2878	1897	2890	965	155	2917	385	1943	78	1	1240	4385	1843	837	2139	1919	2687	2538	3346	222	760	775	1119	1985	1801	76	1464	1619	1962	87	3018	11	2908	1983	2429	8	94	14067	1970	1591	1702	63	2158	194	1282	48	2626	2367	2974	1935	295	1937	236	584	20	2438	6075	1	1309	117	55	1283	2993	448	497	204	86	246	5949	1451	486	1209	3881	1298	2399	1416	360	2355	484	257	1646	786	2231	3926	98	54	2465	1696	1336	2279	2084	2126	3120	2463	3066	2524	4708	1219	2180	3442	1015	1090	358	4862	3477	2488	249	349	1027	4199	1626	855	1168	1953	242	1417	2746	1891	2169	1450	2727	268	813	1745	1	1432	1875	2695	3689	2818	1382	24	706	1720	2170	2158	226	2191	1656	2025	409	3312
_FLHVPDTFEGHFDGVPVISK_.2	ITIH2	P19823		7498	1031	756	4147	5444	6831	8879	7932	1038	10015	7656	10274	10816	8707	9643	8322	6384	9591	6712	9420	9864	9587	8073	179	9255	12286	10685	8953	8709	9738	6975	10417	11213	8757	9367	9037	9028	7380	7780	7392	5702	8847	10034	6429	7706	7624	7623	9066	7577	7293	8522	7327	7115	12160	8452	9266	9906	12044	10629	10067	9924	8510	7353	10889	9312	6793	7939	13177	10623	9846	10591	11953	8204	10980	10372	11383	7878	5370	1865	3254	5932	668	3602	2509	7560	7851	5912	5929	6289	4226	3606	5055	5112	15304	11995	8208	4683	11159	1895	3095	10426	19109	3483	11087	14174	1008	8440	3149	616	8546	5341	3032	6425	3447	5547	4347	3456	2705	2238	5491	2921	5887	6581	5608	3086	5832	2914	6333	1689	5198	9167	1789	7091	1239	3274	1775	5511	5676	10424	7461	6450	7675	3815	5696	6877	6291	3515	7374	7007	6181	1219	5113	3955	5294	5501	4191	1219	4101	3767	2657	2098	1691	5115	5710	4539	97	2691	1324	1111	2866	614	3035	1351	1743	1608	8341	1829	3785	2896	2164	3754	2940	3049	4335	6790	1408	6317	5696	10016	2326	3052	4070	1134	1002	6004	10106	855	13730	3147	8914	6820	1691	9312	3799	5111	3691	3663	885	5233	2752	5963	1534	5344	916	3003	4175	7043	385	3166	21	4000	2246	3581	632	552	5368	2425	4164	6269	808	353	4255	2312	1165	1380	5885	3082	11646	8630	5014	11580	18193	27911	6527	27453	9348	10755	11997	9624	9252	15922	17444	5358	5456	8987	7329	2443	3942	16179	8408	4807	2351	12569	9403	4546	7848	5811	6239	1948	12660	4943	4182	10190	10837	5860	7731	596	14071	4044	13977	22731	9225	15780	12813	9851	10359	6384	5197	6711	10188	7334	7205	2682	6260	4321	8861	5412	11557	4806	7421	6859	9753	3131	3324	6656	4867	8123	16890	7789	6050	8585	6745	5215	7401	7272	2616	6224	15856
_LWAYLTIN[+1]QLLAER_.2	ITIH2	P19823		3808	3950	6009	515	2318	9866	1134	1723	794	2765	2425	3689	3207	3556	7409	3498	3289	3565	2120	2128	2245	1842	4693	2726	1403	3607	2741	2034	3359	3428	5293	328	1340	1685	3772	4661	3593	2074	3844	2497	1204	4023	6388	2673	3104	3093	4243	3648	1900	2577	2917	2322	3069	3662	1644	2025	5471	3652	3120	587	4844	3741	3420	4359	1013	4109	2657	7005	6046	3126	4142	3065	3202	2907	3463	4412	3162	1280	10551	6705	13070	1410	4327	2033	4076	2249	1212	1849	2226	692	588	23860	1250	959	4571	1099	8876	2519	4281	582	59	2854	1824	10350	826	37991	1409	712	1329	1783	6572	1437	515	749	14056	10043	227	1901	277	647	464	9878	2321	1165	210	3278	1298	1466	18223	1822	10291	7730	9703	60978	2354	1497	916	1822	13	8301	1900	788	26880	249	4214	8367	1725	3115	3932	1465	3849	4553	3605	1940	3125	3854	904	300	457	2833	355	400	3737	237	14388	729	17772	4011	292	10693	623	340	2280	12533	11433	446	8886	6523	7404	2463	9624	296	481	6349	171	399	2917	5643	4565	1860	5695	1343	1489	1247	366	7066	1342	1582	4873	2598	666	1252	7123	9202	6835	248	8253	5	6191	4987	116	18	464	12	12469	7966	1434	12618	1301	4403	7117	11421	2178	1191	7958	268	692	122	1546	1155	15078	1034	126	6090	6025	4784	45	2181	576	364	1871	268	5773	1248	4294	13808	488	4517	1940	539	232	6434	10693	313	4605	10758	4876	139	9809	1740	471	904	15962	821	5631	2517	420	360	162	5094	2733	318	3408	109	870	1299	598	4069	956	1846	773	217	2114	683	2723	1891	4649	5995	186	605	647	7402	899	260	51	486	5431	631	171	601	6557	8239	418	616	919	10265	306	214	3208	470	6319	6343	131	246	5836	201	680	1413
_NILFVIDVSGSMWGVK_.2	ITIH2	P19823		963	4298	7317	6577	821	486	651	783	9327	1101	779	479	1082	990	1455	738	838	794	644	819	908	569	603	10305	464	9072	718	746	646	583	2010	1014	301	624	2090	1245	1376	7351	829	585	8204	1485	3069	836	622	1339	965	736	5075	1118	28928	878	1109	946	418	547	1171	963	624	459	1017	1278	1176	818	1937	383	1294	1569	813	549	567	1063	1444	969	496	687	1017	976	2266	45795	7935	751	2203	3901	1425	637	826	981	531	667	426	4074	754	8567	4011	420	3988	336	1522	628	784	575	3113	1091	6235	18700	4853	787	2856	646	1017	651	472	3020	521	3196	1606	10594	704	369	1048	605	3846	633	298	403	1686	462	9226	996	6927	4176	6511	4316	546	2066	330	411	12069	1841	970	5579	1913	486120	16133	1237	7201	637	9171	491	4949	518	1224	904	458	494	3195	466	6170	1827	7734	26281	2918	14532	1479	304	4280	6495	85503	4883	9279	4725	18378	1698	7701	12482	2498	2188	11282	447020	3868	29493	3164	3671	14350	2156	17376	3466	4037	7448	3069	33223	994	913	2757	75544	15221	17746	1125	27356	4548	12579	646	46899	690	3829	10915	3812	2343	50069	14203	34716	711	5935	5713	542	861	155926	15701	5727	437	223260	592	9991	197328	50756	14590	3215	3240	10083	37567	2608	3692	20584	1911	6687	35583	16671	1954	3589	1917	730	1920	10316	2346	5212	1153	62158	858	31183	19787	21574	16670	27186	5692	39494	14255	20551	12323	9008	14787	13076	12456	27384	1359	2600	10166	1014	6810	2448	2271	30765	1686	33626	54164	2876	32710	9909	1614	1426	8150	7666	1752	1076	3207	793	12837	1145	7777	4490	15272	3088	20011	1589	4997	20115	2206	8330	8748	2029	2038	36962	13886	10521	27078	874	17980	10875	1160	1740	31827	11453	23438	28502	26668	2227	1219	730
_LDQIESVITATSAN[+1]TQLVLETLAQM[+16]DDLQDFLSK_.3	ITIH2	P19823		1711	5449	5202	7510	1576	1234	1014	1413	10162	1822	1370	2017	1778	2261	2419	1591	2180	1593	2062	2007	3073	2925	1239	6121	1898	943	2615	2004	4456	2638	3055	1432	447	2304	2691	2400	3237	1991	927	2178	1230	2031	3284	3594	1896	1862	840	1624	1062	1528	2311	2024	1489	1894	1982	1964	2474	2084	2053	2331	3343	3530	1177	3519	2087	1388	3732	3354	2819	3677	1691	2414	2857	2964	1875	3322	2022	1547	2124	3044	842	681	1851	6271	417	1023	4535	1356	2314	948	1415	2726	821	1343	1314	1632	1188	1294	894	2240	886	1491	4363	845	532	15388	4383	13537	8743	691	788	1479	2706	693	3850	2296	1339	10380	506	244	483	1293	2108	2658	5717	10508	1976	748	18111	2534	1797	3192	1395	24500	3763	6901	1258	2125	22451	33857	776	2882	9678	46068	152505	1035	2541	615	7288	1775	15903	535	854	1862	4526	1347	3806	1614	4146	6206	667	566781	3476	1976	5578	49329	2701	4933	1025	913	4559	344	112383	671	18914	11541	1791	1019	216	4460	1412	2968	1899	2648	2104	6493	3360	1247	2430	931	2182	1477	614	2842	2102	455	5023	3528	847	5323	1040	9075	2546	350	1441	1872	1580	7515	1237	3221	547	4007	402	9671	1360	1780	1071	299752	1271	15581	1445	58636	1668	2161	10683	1444	2208	836	705	5816	75160	767	512	2833	3706	8339	5564	1913	1429	1796	1250	7083	2419	2044	2427	1850	7079	1530	2313	828	2308	837	4192	715	1337	1867	1428	3677	3245	989	45153	35952	1356	1599	1906	1628	1281	7252	2432	2908	1225	2396	2476	2057	1350	2683	3401	803	2455	5262	1675	4116	1454	5452	968	5578	593	1604	2204	2186	2981	767	3109	3329	1904	1556	1997	6260	981	193	3285	1732	12731	1104	1180	1151	4146	745	2032	2146	2652	3751	1794	4851	2195	4068	2386	5642
_LWAYLTINQLLAER_.3	ITIH2	P19823		1499	1	7	4	482	496	489	811	2	384	743	793	1221	1009	1	789	824	1024	550	1030	1057	148	491	5	589	645	1085	1087	1224	1390	970	290	675	664	2733	2475	2519	2150	1764	1916	406	901	2706	1389	2405	2380	2700	1926	1299	1391	1644	1200	821	2085	1155	1373	2397	1926	1537	1978	1517	1681	885	1486	592	1294	1486	1661	2240	1652	1708	1250	1351	1068	784	2154	1454	786	498	32936	1	723	1885	41376	1629	1104	499	1296	1297	977	1	1487	26878	60	282	386	644	1130	1586	118	627	502	7	678	1175	8	10245	2	6	865	305	737	833	1372	598	1	1	2667	224	524	28070	258	1185	234	1	1324	357	698	367394	289	516	12103	401	87891	1771	35913	172	675	72284	115852	1047	34783	7450	146	7268	182	41897	601	841	385	2	62891	2706	612	970	410	74377	211	3665	34072	59867	633659	1646	62154	18480	540	386	167	107260	89	895	134780	118230	59679	83641	1	1	1	330	158403	28666	494	1	1	57240	1	58612	306	62905	189	75953	314	432	698	965	55982	119056	110226	539	63415	52911	17988	23	51408	29	10	66466	94824	33532	230	51546	58330	86	62670	7	74	45254	187781	56614	44129	122	102691	303	3	47113	1	492	1405	675	29754	95032	50849	1878	1	4052	47803	7818	118631	80844	16658	1441	2599	1008	161	456	2825	2381	1804	474	257	52226	764	9552	1989	2376	38525	505	6163	110903	1328	191723	27633	59651	69387	1304	52021	2998	29218	3442	2830	48185	340	677	104	43348	1945	207633	77792	641	1216	297	107	5142	35933	5446	1152	30422	400	241	751	37039	44801	7940	643	74759	108	954	79047	33533	90765	1788	40471	470	11620	18600	89285	88	49501	875	38034	75	83407	1094	45083	629	78346	2229	690
_N[+1]VQFN[+1]YPHTSVTDVTQNNFHNYFGGSEIVVAGK_.4	ITIH2	P19823		11765	10538	664	8956	14394	11698	15838	13455	13713	13058	10317	12373	13435	10088	12989	11814	11135	13260	10422	11213	9833	14155	11408	8798	13661	14006	11142	14097	14631	12812	12272	10275	10361	11865	11890	14452	10644	10546	11409	11949	12629	11767	11908	12367	13028	11699	11194	14124	11474	14003	15677	12440	10912	13788	11982	12428	11914	13921	11705	9684	13550	13152	9927	15035	13538	13024	14010	13972	14946	9269	10896	10416	14195	11641	12649	13117	13459	12333	17091	17669	16412	19426	16065	14552	15834	15055	12221	14685	14536	14107	15100	21134	16725	17418	112	387	18256	14576	14662	499	16171	429	343	12990	709	19153	9976	1154	8382	13169	12769	15239	18189	25693	17456	167	430	13319	19356	13529	17405	19544	24501	11846	18973	19055	18184	17948	11	16415	14993	469	10763	5810	17989	9051	15221	8486	14585	7751	17214	15087	444	16541	7034	749	21866	1326	15316	18012	14117	19990	12959	23390	952	18369	14693	14993	15251	13175	15928	13	15508	15154	16668	4936	17251	18090	16048	15793	19118	24381	5780	13981	15047	15539	14024	14001	15891	19887	15055	15274	16781	14419	15059	14635	15553	16103	14680	25675	16004	15549	14584	16167	20316	16608	16872	17591	17095	12327	15080	8550	16387	18541	16248	18361	17111	20465	170	14988	16349	16887	15670	10460	20447	16238	14430	11844	14802	7991	17143	6220	16372	14071	15688	14603	13029	14528	16812	14682	7360	220	16026	16785	16227	19577	13	647	18850	17664	17959	10874	5538	17196	15882	16315	19217	16427	11496	20577	21082	13727	8999	15006	22705	13637	3242	15634	11878	8134	119	7638	15283	17470	23697	10718	16736	17756	15474	19862	22915	20025	18481	18321	23357	19640	17199	16100	2017	22126	5596	7407	16556	14936	263	17957	22208	15678	20806	29088	22100	21799	21016	21792	24056	19052	23937	615	17352	21808	19128	18425	21153	22519	20451	16919	20631	17183	17356	21125	21716	21168	19516	21606	23707	21246	22517	30190
_MLADAPPQ[+1]DPSC[+57]C[+57]SGALYYGSK_.3	ITIH2	P19823		7583	2631	1628	2966	12285	7138	800	3442	3561	8578	9981	313	9839	3414	9588	379	10647	7526	1431	9061	3677	735	1785	2381	3626	5249	9720	6986	7036	8026	8481	480	7650	4805	9203	6656	1113	2319	2631	4448	5934	9644	5887	4865	4146	7385	7627	5904	1804	9883	7293	8988	8711	3915	8081	704	8542	4304	7656	6614	4048	7424	8008	5664	4011	6411	2264	6700	325	1576	1016	16606	5508	14011	7061	10147	7236	12664	5789	1814	2727	6277	4091	3140	3017	4898	2595	3924	5431	7625	3789	308	675	9418	6611	489	559	2060	11038	483	3614	3532	9930	1159	5656	19682	2283	2867	4291	3753	481	450	6749	3486	1226	2721	3955	7278	1877	5203	3747	7916	653	3646	4828	3578	4832	666	2064	1363	4408	5476	3305	6937	5191	9705	708	365	10494	3888	3602	5235	6660	2301	8612	4351	5777	4534	3451	4826	6614	477	4621	2995	3968	1818	1232	2381	4294	4910	8326	2009	4146	2263	7685	970	8478	5315	4010	4480	5445	724	5400	340	2740	3463	2693	716	527	6174	5629	5786	3186	3502	5745	3408	1455	4843	9170	4272	1832	7610	2058	1086	2515	1105	3099	5582	571	13027	2600	6457	1453	1984	6492	463	1440	4976	2478	2591	3769	2769	6622	4909	772	8529	1464	3458	8706	5717	5215	11445	6328	5692	2555	4352	700	657	2328	21960	6564	5345	1215	6007	4173	15062	3830	12078	27470	12043	12249	11442	7614	11926	12508	7122	10744	11893	12669	12810	10289	19028	3868	16650	14158	9551	9883	11845	17597	5780	1949	941	5581	12702	9338	9375	12915	8435	7415	17026	11675	16004	13073	11099	11614	15038	7177	8811	8773	10234	11985	15143	9285	6816	5291	10145	13529	14092	13473	12018	11017	9133	21637	10212	12851	13022	11041	12030	16125	11207	12128	11342	12062	9665	12092	11549	10257	9029	15642	13695	10606	7861	10229	10524	7584	7699	4550	13081
_VQFELHYQEVK_.2	ITIH2	P19823		1431	1805	16856	2473	878	3180	2095	2322	3054	2818	4961	2282	2211	4633	5199	2853	3672	1583	3099	2174	3872	5369	1121	2366	1198	3693	81	929	1445	1395	1050	3444	1089	5123	1317	3855	3209	6715	2303	2808	3335	3597	5863	5724	953	69	1120	1639	1032	861	3338	2940	1178	2453	6540	1233	1096	1184	2843	2718	4813	941	6099	848	5408	1255	3226	4970	2972	2750	2936	2240	2961	3952	1397	2661	2365	779	2246	803	3488	1098	4833	2	1082	3691	813	6674	1285	1513	2124	1772	841	1821	1371	7928	565	6183	4659	958	4658	4217	6058	4355	5241	8445	5217	27616	1298	6354	3059	1184	1059	1840	1552	1162	1203	2982	1604	1432	252	4830	2372	2746	2921	1	1161	1433	14	615	4767	3418	1453	2	2471	629	1626	1516	5775	2856	3042	5598	2889	10888	1	1077	795	1905	3939	1036	2056	3753	4204	3319	663	1	7736	2827	39	3382	1425	9044	797	1250	1170	14	515	597	3357	1	216	1083	3	2184	3	2443	1681	882	1212	3667	2421	1151	1009	3303	1611	1154	1400	1318	552	3249	904	1849	1389	1400	3154	3431	57	2681	881	972	3064	2	929	895	974	941	928	233	2333	1193	950	2	3548	1298	2182	1019	723	4	1027	4	1195	10927	1597	145	124	4002	5390	1884	1230	1	258	1009	2082	1056	1971	1123	2884	1396	1035	899	1654	1486	1010	1572	1191	1131	1900	1816	978	2058	2111	1571	1652	1517	1137	1149	1956	1122	621	1978	974	15	2102	1915	2116	2388	1095	2039	1858	2687	3267	1310	1235	2327	1858	1645	1881	1005	825	3636	2058	1522	2151	5331	7696	1202	1637	1951	2062	1572	625	2422	1552	2092	1519	1988	2989	903	1358	3156	1962	2727	2276	1759	1344	1688	1957	1861	1896	2193	1372	2294	598	2894	1959	1454	1111	1605
_NVQFNYPHTSVTDVTQNN[+1]FHN[+1]YFGGSEIVVAGK_.3	ITIH2	P19823		8624	23900	56171	37121	9681	6510	8867	6758	2819	6371	7729	6153	1213	8152	6063	6443	8552	6758	7663	7153	8641	10495	7134	47254	6179	6511	7298	10868	6330	6479	7973	24890	8597	8569	6166	6199	5625	1377	5103	4524	4993	6074	6030	4593	4541	4758	3807	5200	4909	4836	5960	5289	7357	5936	5861	5117	5691	4748	5477	4078	5470	5707	8974	5984	5981	4434	5271	5376	5162	4837	5616	5254	9325	6987	6229	6041	8437	11431	4098	2893	5440	4272	4003	1473	3738	4150	4540	5042	4257	3696	3513	3085	5684	7733	14112	5888	4991	5766	4268	4941	6390	1587	2047	5667	7703	67510	6937	22572	8909	5139	2340	2476	4769	2855	1862	2597	3310	5347	2055	3649	1221	4455	1841	4311	3112	7473	2199	5264	30362	4706	5419	414	2838	6437	5687	3892	3702	4369	7312	2440	3162	5467	4768	9559	4	4803	3817	3806	3549	6702	3252	3931	3834	4490	5946	2200	3046	2678	2557	7292	5268	21321	2307	3421	17975	69970	6478	2498	5849	5897	3584	681	33136	2935	15786	2156	2882	5694	2657	3264	3083	4054	3862	4448	3472	3471	3902	3780	3360	374	2074	4452	4143	3409	2584	2954	3154	1557	2232	15583	2878	129	3389	2727	2703	3170	2391	439	1938	3340	2539	251	4121	4698	4215	3314	3920	29846	2853	27539	2990	30879	3189	1933	2884	1732	6049	4502	3677	347	924	3481	3653	2245	3452	14076	456	5741	7379	3720	2158	7041	16124	667	8059	4699	4762	6828	5992	6076	4024	620	5009	7776	3484	7848	545	3068	14475	4113	2158	41038	8368	3984	7980	3532	3580	4952	1657	2868	2651	3882	6560	3122	3417	3630	1728	1779	2717	7852	10518	2829	2619	5508	4550	4110	5653	4709	1695	6101	5843	5492	4652	6992	4797	4740	4822	4323	4088	6460	4515	5126	5910	7149	5546	4941	5931	5026	6797	5040	4590	3443	4453	3902	4747	2877	8629	6623
_N[+1]ILFVIDVSGSMWGVK_.2	ITIH2	P19823		614	2	9	4	449	387	288	410	1	873	498	390	696	552	933	510	674	605	352	571	544	447	452	7	29	354	425	505	230	427	1058	1690	589	323	1403	1066	794	678	833	643	825	1011	1620	575	500	775	650	533	498	1134	423	673	530	529	573	778	652	643	516	326	644	868	757	774	513	473	844	1111	572	467	480	630	939	689	338	736	696	525	133	3214	202	285	1285	348	789	534	481	698	191	727	1246	1801	1140	367	495	282	811	419	1100	113	406	387	4	793	362	43	5	4	5	289	526	423	422	497	908	280	849	7861	823	256	1912	687	1120	777	509	1698	857	452	42	568	506	3852	661	14	380	977	785	1742	94	1116	1566	662	4	198	6087	618	1	984	165	574	14	2717	1503	414	294	289	2079	728	2458	2	22	538	7009	393	519	332	595	5111	5148	3934	4699	1	44	262	2455	3	2456	1475	39	7854	1	2970	6885	3616	640	546	472	3950	454	6310	28	521	1910	420	1094	419	2	1256	812	12	611	8	390	791	605	631	1286	1084	3293	641	1685	4	422	15509	101	506	1092	104	601	44	889	112	589	214	7	1002	2676	497	1168	14695	58	1028	389	169	510	44	30	873	251	524	238	168	1845	497	475	514	106	544	343	427	218	304	5840	897	510	360	895	377	299	514	3243	13	165	880	419	91	428	85	485	296	322	225	531	253	3505	844	1112	257	1	583	268	265	1951	126	583	342	148	234	507	412	400	592	255	82	237	147	291	400	177	257	534	285	296	451	471	1698	290	79	1	184	779	103	195	200	70	56	884	962
_LDQIESVITATSAN[+1]TQ[+1]LVLETLAQM[+16]DDLQDFLSK_.3	ITIH2	P19823		1387	3710	5574	6696	1361	3128	1328	1103	1981	2725	1051	2120	2045	976	1533	1634	3132	1412	1795	1870	1174	2093	1062	4957	1876	1020	3723	2231	2622	2214	2816	1427	1608	2610	2098	3096	3214	1768	771	2791	1656	1653	1449	3382	1734	1032	1036	1383	3243	1855	2821	2091	1321	1496	1792	1359	1222	761	1755	2572	3986	3214	911	2941	1492	3245	2323	3558	3531	2598	1500	590	2056	2381	887	3091	1925	1471	690	904	988	617	1670	3352	693	1025	1691	3500	2023	864	1867	410	792	1480	1496	1287	784	1183	207	1676	2008	3057	4053	909	571	16005	2454	4699	6717	260	965	1445	623	1158	3479	2965	1594	7770	1451	372	669	1092	1668	2512	340	2303	1741	1829	2375	383	2332	4928	1148	3736	2918	3608	1043	2150	5734	35564	458	1745	6305	65356	228707	1421	2123	5807	1019	4539	7207	689	2884	417	4093	1629	3829	684	1419	42608	366	23077	2889	2079	3710	49357	455	4270	1361	973	3529	409	21896	732	19175	2046	1673	766	533	1379	1273	1422	2215	2619	1439	6519	3364	2188	1873	547	1831	345	1072	2941	737	913	8473	1083	2511	2356	1672	6411	2719	880	1541	1406	1176	4421	1068	1573	950	7953	249	5534	601	747	1781	17177	1184	3809	1292	47537	1562	924	17914	611	511	1072	841	3700	23987	813	319	1639	2807	4109	5464	519	2043	727	930	1289	2448	660	1238	1376	2727	642	425	2354	1427	578	1287	855	1885	1110	1032	918	1191	896	1348	3346	608	1140	1360	1048	1086	3113	922	2860	780	1294	10799	1671	1102	1775	2946	1879	1268	6806	905	2798	308	652	1191	1958	578	1065	1268	889	2817	544	1478	3236	946	1251	239	2057	1251	1366	754	1545	5457	3425	981	536	1306	857	1145	1711	1655	309	900	2688	409	3540	2668	2422
_VVNNSPQPQN[+1]VVFDVQIPK_.3	ITIH2	P19823		8717	38159	76304	31237	8206	6960	8475	7289	14676	6376	4869	6802	8411	5839	5949	9497	5728	7174	5349	6777	9140	7708	6656	34271	7167	6490	6476	8327	7268	6904	7551	10297	8514	8466	7227	8724	6350	5195	7444	7197	8497	6369	6145	5191	5941	5086	5211	6485	5014	5684	6002	5378	6663	5262	4983	3880	3351	3414	3773	2818	4906	4396	6621	4455	6726	3788	4236	4771	5706	3487	3818	4416	7790	4240	5184	5160	7421	7895	8124	17412	9404	9582	9446	30725	7084	6727	8352	8443	5977	7625	7350	11678	9998	9055	27197	8778	8384	7905	7776	7906	8035	9070	27917	7680	8645	1849	33452	38060	48717	7430	9245	6937	10443	12719	7187	16794	11184	16175	13206	7106	16253	12539	7415	9665	9724	5706	8803	9743	25	9523	9263	56332	14429	36259	8634	43658	7415	8791	30657	58732	10741	6884	51127	53120	65743	10852	24122	9699	7680	9193	22295	14707	8250	9996	6178	8376	11401	8641	6927	14393	7897	16707	10306	6999	8512	10028	11581	10155	7975	11192	2951	15647	8064	6789	17431	9098	8549	5903	6900	13019	8532	7798	8088	7771	8315	8426	6814	6269	6314	7995	8404	4910	4354	4579	9750	6751	15550	8647	7007	7905	5581	16508	6220	9743	7398	5429	7561	47689	7957	5641	5930	43401	4259	36595	4432	5119	4406	7116	5487	39284	8293	26284	9534	20628	18943	7946	8503	7033	7917	30452	11895	9033	7678	6926	2606	5511	6554	6680	4227	5671	5051	5865	1084	4752	2996	5047	5165	3646	2167	3782	2704	3990	6783	7342	4735	4265	3213	4355	7911	2174	8143	43888	3471	3704	4045	4081	3266	3625	3112	4858	6020	4470	1895	3381	6097	2864	8997	2426	5549	5195	6057	3835	4326	9238	5720	2386	1816	2860	4911	3997	3293	5302	3438	3733	4353	2139	4340	5390	3101	3995	3818	3894	3321	3508	4782	3216	3386	3158	5598	3681	3890	5703	3153	4489	4888	4878	3962	3938
_VVNNSPQ[+1]PQNVVFDVQIPK_.2	ITIH2	P19823		3564	38170	95748	34488	2860	2370	3731	2844	17233	2799	2835	3093	3612	2025	3782	3732	2117	3134	1287	1806	1697	2772	2312	47571	3393	3235	1956	2356	2894	2475	2880	7182	2548	1484	1722	2651	1414	1454	1595	2164	1981	2484	2241	1182	1810	1471	2122	2517	2519	2713	3773	2194	3003	2605	2602	2330	1582	2321	2185	1345	2970	2384	2979	3606	2638	2037	2592	3741	3642	2117	2092	2674	3480	2809	2998	2907	2549	3094	3515	8120	3258	3290	2270	15935	2206	1740	4286	2171	1636	2844	3013	5034	2811	4070	17919	3638	3184	1971	1801	1614	4463	1	14147	1	3122	1284	28444	26422	31578	1661	3100	2443	3032	3253	4919	4001	2227	9915	3443	2007	6136	2855	3740	1636	2838	1690	1991	2643	18	2449	2936	37677	4529	30560	47	24144	1322	1640	16559	28211	1991	1738	23636	31471	50364	2733	10519	3283	3485	2215	15379	3956	1491	3377	3969	2261	7319	2266	3285	11580	3954	13259	5765	3023	4430	44876	1882	3351	1616	3304	2742	6354	28250	2755	36672	4534	1	1030	1544	6119	2861	2745	3532	2797	2523	2380	2914	3671	2817	6850	4605	2514	2399	2687	5674	5763	14919	8552	3436	15971	3304	39143	3518	6143	3649	3121	4031	29782	4941	3181	3771	38715	2309	36156	4848	4349	2412	15299	3156	76141	3413	44637	3152	15185	14392	2447	7823	2804	3761	18330	19161	4872	4279	5060	8520	12094	43749	11085	2729	5348	690	7179	947	6441	2752	5946	6506	3606	1463	4733	5029	3881	8415	8483	6484	5951	3992	4491	8208	1954	14726	77453	4945	4310	5368	2972	2922	3761	3195	6263	9471	3843	882	4205	7047	6051	14737	3540	6925	7521	4102	5555	5328	8911	7519	1703	5486	3306	5148	4271	3745	4317	2604	2504	4261	2502	4888	11946	2044	4524	4998	4483	3084	3027	5217	4349	3076	2876	10651	3099	3859	3966	3797	5622	5598	5381	6508	3902
_HLEVDVWVIEPQGLR_.2	ITIH2	P19823		6883	415	10626	1495	3297	3108	8169	9303	1379	9583	5842	8640	10000	5750	4685	8974	5341	7883	6791	6301	6140	6911	4078	2684	6014	10681	5307	3937	6780	7249	5896	4106	3496	7261	10324	12734	3346	5322	10253	8573	6268	10103	15751	9043	8587	9796	11200	12275	8456	10535	12598	10673	7761	13400	10698	11155	14518	17376	12347	9789	12601	11911	6222	12362	7473	13711	13351	20633	17437	9686	12065	15819	7999	13717	13868	14289	5563	4627	8381	1166	2701	4308	7717	3919	11360	8029	7519	5014	9383	4644	7507	1251	1081	12344	3078	8305	855	4354	10219	1269	10224	4141	837	13654	3493	14	2063	3774	4704	8576	3226	4148	4227	4877	2805	1476	933	529	756	2983	1010	1880	4668	2298	4513	4019	1473	1758	17	3934	3167	8995	1070	3547	3201	6456	1013	2206	2154	5099	2615	6277	726	6384	2649	1268	1528	893	6029	591	1503	1775	1757	933	1055	2738	1944	4387	2110	3768	2906	1250	1526	2422	2898	52700	1521	4711	1255	4479	874	2854	1546	1078	743	6292	4850	3369	2706	1815	4863	5143	850	1731	3269	4226	2165	2395	384	1186	2958	3546	3666	5369	1708	2579	1161	692	4564	976	3356	1242	4983	2442	3287	4277	2113	894	1507	2655	3979	679	5013	1312	4081	4262	6259	13190	3231	8060	4472	12	3306	10974	773	694	3301	4614	3190	10417	3940	3016	5117	542	10798	2332	24876	22733	5500	3313	9697	7748	4932	10454	11617	4518	4873	6806	7833	8105	6597	9946	15471	6593	7187	5620	6434	10856	1119	12838	8841	6870	7854	4870	10184	6478	1161	3651	4749	8631	2853	4639	5706	6119	6731	10625	18142	5859	11590	11301	6907	4571	6579	1870	3159	3091	10787	6132	3759	6164	7985	1609	4342	6476	7792	5403	6872	6906	4841	6072	4950	7012	6048	6261	6376	4906	5679	4139	1508	8845	5853	6245	6274	6854	6281	4337	13001	654
_NVQFN[+1]YPHTSVTDVTQ[+1]NNFHN[+1]YFGGSEIVVAGK_.3	ITIH2	P19823		6115	9279	23134	14538	1173	5089	7363	6741	10072	6578	6637	7001	6389	5991	9162	6079	6608	6759	5749	6020	6121	6414	6332	13305	6092	8795	5409	6739	5936	7489	6241	6540	6612	6612	5683	6519	5701	5531	6125	5388	6058	5873	8030	6266	6267	6286	5749	6044	6062	7542	8582	6311	6609	7911	6441	7821	7117	7097	6446	4993	7189	7487	5914	8865	7285	6675	7446	8273	6798	5913	6640	7040	6949	9131	8875	9233	6177	5203	5869	3471	5121	4519	4719	1200	4558	4900	5409	7043	4404	5565	4446	4024	4033	9400	5710	7826	4943	7098	5978	2713	8666	6984	4024	7925	10569	18316	5904	12224	1956	5682	3235	3987	3815	3844	2990	3560	2849	3359	2695	4142	563	3348	5233	1431	1981	2396	2501	5186	84	4405	7088	584	4366	13504	4084	2653	730	3127	2450	2108	2810	6948	598	3748	742	1072	10789	3997	4420	1314	1333	4395	4336	3748	2965	3499	2976	5408	1660	3497	2372	5406	2920	4276	6042	42888	4657	686	1828	597	1130	3969	9949	1750	10737	2945	2042	5605	4786	7588	4126	4844	3444	4096	4548	4054	5078	4539	4358	594	2746	4838	5251	4130	2839	4300	1515	2293	4797	3805	3859	3618	4406	3823	3971	4980	3650	10250	3848	4547	4299	10950	5050	313	5652	5596	5299	9669	3822	5638	3898	8886	4987	17485	8632	2338	3896	2258	5199	432	6069	5626	2325	5652	8373	2294	25176	10016	11846	6139	2462	2705	5316	901	11628	7976	8556	9497	8349	9462	2034	5895	24187	4118	5500	12794	6550	3912	8177	3760	2330	29666	10595	4370	13883	6576	4605	5093	11801	4441	6286	6256	4202	2361	6932	8955	7817	4006	18662	5355	16236	9078	4023	1599	6981	8279	3337	1330	6416	2808	9386	9039	6989	9946	4897	6791	7393	2029	6145	9595	6651	8292	9724	12526	8389	5931	8376	8003	2799	8180	7856	5541	6831	6859	7627	35099	9432	12080
_LDQIESVITATSANTQLVLETLAQM[+16]DDLQDFLSK_.3	ITIH2	P19823		1242	1836	906	8340	1238	1080	1114	1014	3129	1466	870	1244	1266	1549	765	1655	2278	1101	1442	1501	515	2252	865	3480	1335	820	1551	1306	2057	1689	1287	1563	600	1339	2044	1567	1504	1573	1037	1559	344	1562	1391	2105	1509	1112	988	1193	817	998	2290	1609	1260	1505	1456	1179	1868	1140	1238	1264	3662	1851	800	2084	1165	1241	2114	2697	793	1967	1278	1420	2856	1870	1387	2258	1521	1268	807	828	803	558	1539	1053	912	898	2556	692	1525	817	693	1854	307	1468	1527	443	758	574	647	999	457	649	3082	739	452	17423	6074	3741	5329	605	522	362	602	792	319	799	1759	702	906	308	604	68	1696	2053	355	967	1475	465	21860	653	253	3977	612	20342	2323	4006	978	1637	15344	38023	381	241	5955	32120	26214	1004	1220	412	536	347	2032	391	780	1044	3208	806	1100	583	2247	6361	1304	15442	192	655	1763	64766	634	3546	1180	379	746	538	86668	757	8171	631	864	568	506	1177	1033	860	2230	312	997	1265	2681	1199	1807	819	719	289	585	3997	745	126	1877	4275	712	2357	1822	951	2270	463	664	1188	592	3430	833	213	367	3401	863	4545	735	500	668	19057	329	15435	1022	476	1421	890	15952	157	492	187	828	958	14191	387	222	1313	1103	5007	4517	268	466	1751	714	1945	2059	198	1288	1113	1915	413	1163	2367	957	1253	267	2389	1012	1174	1114	675	887	1184	7718	11525	422	821	647	932	1912	3416	1176	881	487	1283	1003	1337	333	457	1637	591	349	3995	641	638	2344	557	2899	2484	760	1073	731	626	2126	688	1182	2640	850	1065	1471	563	707	1031	552	784	989	1187	902	541	4567	788	1288	1270	4359	1627	1073	450	717	549	2639	1244
_LDQIESVITATSANTQ[+1]LVLETLAQMDDLQDFLSK_.3	ITIH2	P19823		1468	868	235	2040	1153	453	872	1228	2	622	1360	525	1443	944	404	225	225	859	443	1217	1051	915	646	11	561	588	893	712	1191	185	1607	1923	463	459	1196	1261	1590	327	1193	634	575	1799	1512	660	276	474	916	796	623	1042	638	518	1412	852	1043	477	1209	1088	700	1257	904	749	958	420	259	1501	1347	775	960	649	526	702	2021	702	937	827	1748	176	1749	819	1840	2562	2144	1051	741	715	717	782	1304	369	2256	3867	1355	413	2431	99	1763	220	833	2378	627	159	1378	292	333	36	838	464	4411	372	381	396	3842	1027	3705	294	1991	734	548	1082	287	988	361	1132	1325	744	803	1322	66	1079	1051	3	119	135	567	6	200	288	27347	139	1366	1585	1004	21	13492	494	659	346	3543	1484	3014	1413	2264	2908	2437	2057	1518	225	2389	5399	2	164	812	660	266	868	368	916	67	2690	2566	445	407	1234	120	8953	1346	1622	1	11	376	387	2722	462	803	1123	3628	793	3438	1634	133	350	585	1088	1	2331	1057	16818	310	2259	1268	835	208	585	1529	117	766	11	3487	153	132	2676	846	5610	2575	264	319	377	459	314	1501	32306	330	1722	54	418	1081	344	463	3031	44167	3461	220	952	1938	802	8307	3	106	524	986	177	309	311	703	868	1028	3100	259	2347	4756	708	1030	4034	8853	1928	2436	14280	116	534	95	34506	528	356	347	2812	6326	1344	256	1193	353	259	430	1174	350	223	556	329	128	627	1160	6654	1335	76	1823	174	309	1003	291	3477	1238	638	1257	342	718	9494	5818	3005	348	6336	876	1427	889	853	267	729	6687	1528	1070	6212	2262	2581	6868	176	7662	2070	6562	773
_NVQFNYPHTSVTDVTQN[+1]N[+1]FHN[+1]YFGGSEIVVAGK_.3	ITIH2	P19823		6096	9247	23867	14719	5326	5089	7110	6802	10103	6292	6779	6998	6498	6112	9162	5969	4499	6685	5981	6031	6184	6401	6288	12082	6109	8441	4667	6739	6101	7079	5937	6546	6612	6250	5374	6529	5701	5500	5919	5408	6058	6433	8030	6764	6506	6109	5749	6319	6062	7507	8582	6311	6730	7514	6441	7856	6961	7097	6413	5411	7477	7487	5971	2194	7292	6611	7146	8273	6690	6134	6960	7095	6919	9310	8876	9233	5763	5208	6080	3319	5858	4624	4684	1202	4553	4926	5425	6825	4336	5608	4458	784	4033	9650	6093	8105	5459	7105	6463	2312	8666	7056	3215	7871	10537	16098	5999	12161	5652	6628	3231	3983	4940	3844	2990	801	2849	2630	3890	4142	2188	1518	5233	1775	1978	2158	8866	5389	25	4634	7100	15832	4405	1812	4318	2659	730	7708	864	2108	2814	6861	586	20592	2944	607	12927	3997	4420	5572	4291	4428	4525	3705	3231	4397	533	6249	1556	3484	2390	5713	2876	4236	6064	20418	4659	2442	1364	1954	1131	783	4645	1453	9831	2750	12602	5621	4786	1775	4073	4802	3458	3955	4979	4040	5181	4204	4360	732	2742	4479	5301	4250	2899	4337	1527	2003	4937	3540	3859	3614	4073	3829	3971	4740	3679	10167	4265	4786	4299	11151	5146	1126	5652	5860	5290	9874	3331	640	3800	9024	5044	18214	1034	4079	3886	4973	5194	367	2256	5336	1875	9708	7913	5524	27640	9941	2514	4348	5422	9465	5361	17637	10294	8349	2232	9497	8306	10320	1807	5172	24838	3499	5496	12662	2149	4844	10902	3057	2415	14337	10632	13440	13986	6174	4729	1779	4246	4508	6127	6226	7676	1426	6934	8629	643	3289	7683	1504	3413	8336	3147	1496	6983	8418	15523	7345	6411	3983	9313	8956	6985	10733	8257	7114	7498	2037	6242	9615	6897	8767	10098	12452	8333	6050	8593	8019	35366	8209	7856	9451	14637	6831	7653	4707	5510	10147
_IYGN[+1]Q[+1]DTSSQLK_.2	ITIH2	P19823		21795	4914	10087	9317	22738	17337	25423	21738	3937	20036	19995	22044	23204	19302	20171	21008	17837	19459	16514	20067	17790	23125	21894	3614	21749	20105	20560	23322	22808	20790	21471	10995	18263	19336	21211	22593	16764	19589	20832	22192	19616	19777	19849	18263	18232	19091	18274	21038	17833	15747	21107	17031	20058	19701	18232	15724	18298	17041	16991	13994	17994	17936	19558	19206	20850	19909	17742	18912	19629	14344	17172	15956	24207	15224	19033	19583	20854	20420	18782	3422	20567	17803	19050	13580	13753	4090	10025	16145	3534	4236	17989	1482	20895	3845	6005	3862	18963	18081	5341	4845	11766	15384	7228	5416	2971	88025	5865	17765	19139	15706	2750	3122	17115	17995	4956	16024	3155	17812	17225	14512	16197	15029	17846	3801	3922	4607	3479	3552	10461	4581	15326	11137	3526	10689	14962	11501	5533	13952	9674	23411	17988	14378	14027	12693	6605	2929	17619	19264	4458	17139	24843	5856	16736	17742	3438	3477	14875	16205	6941	24893	20346	9266	20253	20497	23835	15	21686	8186	23826	22284	7855	27964	3364	18979	3022	11519	8694	6181	5980	20289	18084	7349	19258	20416	19114	7071	22924	7694	7630	20029	17479	13862	14350	14526	8337	18818	21069	19823	18402	4244	8087	3523	5539	18522	18244	16812	6508	21335	8922	16223	13896	15086	16802	12985	14980	17741	19846	3030	18337	6	17830	5834	15065	7847	11759	16780	15697	16359	7625	22664	10286	19608	19864	28552	1974	14115	15166	13457	10793	2194	1668	6852	13549	5145	10833	12754	13554	14191	7979	11551	11838	10051	5003	8840	8299	1915	12865	11419	1893	12811	5375	10	1452	977	14974	14756	2356	12604	2066	1720	17490	1781	1946	12192	16629	2559	13819	9463	6066	13561	3003	6109	5185	6531	3777	11959	16661	2034	13957	14372	12513	13698	13437	12831	13409	12772	17185	10151	12092	16064	11700	11741	11621	11789	13061	12812	12285	15205	1793	15728	12581	13291	13268	15083	14059	12488	5160	10118
_VVNNSPQPQN[+1]VVFDVQIPK_.2	ITIH2	P19823		3065	33474	90653	30846	2823	2131	3049	2423	14292	2386	2455	2619	2851	1839	3136	4009	2231	3126	1623	1680	1849	2614	2302	37773	2742	2738	1839	2627	2287	2134	2738	6168	2164	1358	1216	1897	1404	1266	1330	1505	1839	2500	1809	1042	1487	1390	1681	2271	1881	2335	3037	1664	2633	2151	2213	1489	1299	808	1644	1098	2282	1959	2769	2843	2278	1540	2180	2950	3056	1676	1311	2004	2955	2109	2377	2257	2507	2779	2951	7068	2752	2620	2097	12411	1656	1610	3055	2013	1174	2085	2259	3937	2407	3677	16197	3100	1951	1565	1488	756	3346	3606	11716	1558	2949	23	25074	19984	25113	1483	2702	2691	2756	2201	4017	2898	1954	8393	3201	1674	4485	2328	3303	1687	2260	1227	1846	2048	988	2046	2119	33126	4548	23640	1103	17676	1037	1637	12809	22921	1644	1162	19619	26314	42742	2248	8767	2903	3423	1576	11163	3193	1067	2936	2886	1752	6005	2024	2471	10918	3089	9970	5731	2607	3434	23032	1510	3760	1551	3168	2666	6149	25316	2789	33222	3708	1919	1220	1923	4892	2462	2222	2630	2217	2106	1843	2393	2901	1878	5726	4244	1991	1985	1761	4534	5271	13008	7005	2856	13968	2744	34267	2622	5050	3030	2464	3071	27278	3260	2214	2924	32484	1999	32522	3915	3575	2287	9136	2845	64504	2483	41511	2893	11683	11266	2288	6303	2335	2512	17472	15803	4001	3495	3471	5499	9258	31744	8918	2252	4464	5432	5766	482	4332	1678	6385	4447	2556	886	3920	3675	2581	6760	6542	5053	4802	3827	3016	4950	1102	12092	70925	3331	3306	4217	2170	1953	2845	2006	4602	7184	2694	643	2984	5700	5035	13039	2694	4158	5368	2551	3962	3976	6277	3691	935	3970	2559	3372	3329	2837	2745	1908	2070	2954	1929	3649	9981	999	3252	3244	3781	2235	2019	3940	3195	2033	2171	8328	2500	2466	3015	3010	4302	3657	4039	5759	3766
_LDQIESVITATSANTQ[+1]LVLETLAQM[+16]DDLQDFLSK_.3	ITIH2	P19823		1215	1119	1322	3392	1481	2314	1852	1284	1133	1327	1652	2598	1762	2262	429	3770	233	4090	2437	1935	1184	4688	590	5397	2341	1073	1690	2780	2675	1580	1885	2525	1293	2761	2098	2539	1663	2309	1816	1657	2351	2394	1534	3035	1453	3122	2420	1368	2269	1851	2830	2700	2153	888	1299	1426	1816	2220	3419	1512	2503	2861	931	2877	1275	2681	1467	2496	1517	849	2374	1084	1939	778	1987	1093	1972	1299	1499	1790	301	620	3340	400	1360	1849	5051	1079	1349	675	1917	7369	467	1116	2627	4387	1901	2209	3075	1896	1128	577	3531	2105	662	3312	6736	1833	8338	6972	2096	3824	8522	754	462	490	1879	10528	4321	3600	653	2684	1509	5332	2146	3035	7914	4262	8012	2056	1040	6	477	122	973	4210	1235	3529	6687	119	1117	1174	2610	198	674	1499	455	1222	3677	1210	228	3406	4153	2870	3258	6494	2765	265	3029	9130	28151	259	2691	363	210	881	2716	6816	582	89	2259	12317	67240	5862	95506	13976	5954	838	186	40763	1395	649	3	498	1513	3100	1391	989	5030	4802	4154	425	868	2357	750	6772	23100	38223	771	3179	1898	656	3065	2699	2681	513	1221	3058	16636	774	182	7344	671	5475	1370	861	2388	838	1101	242	444	29002	909	6561	53	1911	4423	1201	8602	4445	93658	707	5171	11408	748	5011	17073	1152	3123	2693	6914	1042	925	6444	2536	5183	7789	4902	3602	4000	8115	4502	18941	3351	1452	2704	3340	1895	7543	2219	98504	44424	4420	1228	842	448	5252	1845	2080	1348	7401	4782	3279	2184	829	1369	20973	5641	933	1549	4760	10531	7705	394	7397	2441	1097	6240	4874	4029	1077	397	3581	1743	3766	2525	1577	829	530	5267	8598	1924	4464	3071	5392	5695	1298	10163	434	3291	3839	5199	4281	4292	3835	1404	5882	1578
_LDQIESVITATSANTQLVLETLAQMDDLQDFLSK_.3	ITIH2	P19823		1555	907	8016	1611	1486	3125	650	1124	4169	798	1423	489	1312	875	2147	2455	194	905	550	1868	1104	4861	606	3131	509	555	845	618	1252	274	1811	1610	628	2758	1156	1175	1647	481	1193	841	2451	1770	1471	782	1919	771	1234	1043	981	2730	849	1017	1456	779	169	625	1605	1219	1979	1349	988	1187	1208	638	482	734	1313	810	1161	580	642	830	2096	643	1943	952	1789	215	2547	1985	7109	3080	1356	7400	1164	1409	6689	1541	1073	537	2857	1038	1159	6451	922	332	3203	662	2001	4941	850	628	11164	2094	2795	31	4138	8439	5798	2273	1768	4023	9584	4673	7300	309	1084	8003	957	2598	753	2583	2687	3140	807	3607	2285	4450	6310	1343	1482	7716	175	39	1136	4097	239	734	6506	23	5658	1188	5225	460	26004	896	1103	271	2382	957	5075	1532	11842	2595	1842	2696	4399	182	5471	9887	23495	27649	1776	7254	4812	880	3099	1956	1543	4817	7362	12397	16392	5850	143	1799	6463	5652	1052	33221	390	8397	492	439	4517	1946	917	5415	5608	3544	760	3821	2518	472	1001	6829	24664	35242	3600	55778	2038	977	2922	1108	3486	532	707	5	821	226	621	27671	1402	19265	1350	1952	2408	230	607	38	387	366	365	6160	84378	1934	4516	2316	1283	5414	59338	2162	329	831	1525	1045	9924	9401	2267	620	7664	3899	2206	7058	911	5719	8282	5368	3750	4518	9180	1247	6294	934	1324	3056	2210	25566	8474	1080	106049	69278	5022	5649	506	5111	495	1347	2337	8545	3382	896	720	2422	4116	246	20884	1922	9104	798	371	10759	7733	5384	736	4323	6695	6482	5252	1065	3418	4661	4063	463	3691	870	4352	5221	953	5524	8352	2295	1320	3412	5676	1866	873	10355	1293	966	4120	5434	4322	341	3547	1376	6831	950
_MLADAPPQDPSC[+57]C[+57]SGALYYGSK_.3	ITIH2	P19823		8336	3984	8629	6209	17756	8682	11066	6750	4	10962	5195	10070	9566	1475	13180	3625	11399	11815	9773	9750	6166	6906	10218	8951	5797	6307	11170	9909	8536	11970	9847	1542	8602	7543	10872	6814	7078	7370	2791	2880	9832	10243	4645	6093	5635	664	6423	322	5314	8314	8161	6777	9222	5157	9997	6730	8692	7028	6167	7283	6006	9646	3833	7050	3143	11425	5661	6824	9954	2610	9216	19374	6394	16275	215	11630	2906	15072	5951	2430	5039	6479	6286	4688	3479	5350	3861	5350	7306	10754	5050	2705	4521	9906	7557	3297	10061	6361	12716	3250	3394	8689	8883	7926	8053	3	4711	3607	3	5146	7489	2506	4791	4942	1532	2564	4760	9379	5476	5078	2635	3683	3148	3885	7121	4099	618	6433	13	4268	4619	2674	196	1326	8367	1287	6550	2097	3255	4284	2442	6186	3204	7	7201	4760	4853	3136	1270	6508	1	3864	4195	4443	2853	4038	1742	3813	8058	796	11950	13	1095	5388	11828	14	9673	6090	4296	5209	7381	6225	5928	6078	3628	5259	4678	1694	5232	4413	5513	573	3390	2450	6750	8600	2998	6688	3111	3365	715	7902	13073	1066	2018	2992	6488	5639	9942	12203	7011	8048	7388	4679	4559	7123	10188	8077	3350	7279	2473	4833	7279	3452	7325	1071	5588	3362	4514	4	4632	5	6184	2417	4346	6948	176	13288	7034	7518	5672	7690	2813	3152	9952	12714	5	9901	24075	10428	8808	6516	537	3349	10347	5875	7807	9605	6861	9899	7932	14427	7955	12829	12725	8280	7879	9604	14166	4438	5569	11	4947	9698	7650	4680	10611	6494	11902	19010	7968	13249	9474	8314	10209	11033	6904	6972	6539	9383	7283	11922	6800	7684	4275	8998	9917	11503	10743	8752	8671	7235	16442	7942	8417	11429	8420	9472	14235	9452	10277	9484	9615	8205	10397	9620	8217	7081	5544	10521	10470	5417	8965	8154	5982	6608	3488	7312
_VVNN[+1]SPQ[+1]PQNVVFDVQIPK_.3	ITIH2	P19823		8262	36467	75390	30402	7199	6788	7751	6860	13753	6043	4922	5993	7292	5419	5579	8270	6542	6749	5155	6528	306	7082	6424	34603	5680	6236	5932	280	7131	5888	9556	9131	8175	8096	6943	8652	5919	5482	7119	7041	8152	6585	5128	4987	5684	4775	4971	6358	4611	5630	5799	5202	6452	4752	4975	3823	3157	3254	3462	2557	4557	3961	6174	4297	6681	3418	4064	4421	5438	3325	4003	4334	7456	4186	4759	4882	7057	7380	7769	16769	9282	9161	8957	29554	6819	6622	7357	8289	5604	7280	6916	10955	9673	8391	26595	8488	8094	7708	7862	7371	7000	9410	27367	6074	6479	30	31882	37048	47761	6760	8985	5348	9173	11722	199	16198	10575	15685	12742	6785	15640	11333	7429	9321	9666	7767	6511	7769	23	9498	8869	55827	13850	35121	8027	42576	7024	1	29587	57157	10469	6754	53772	50936	59959	8951	21081	9602	192	8922	20148	13779	7611	9639	9056	9014	10496	7768	6385	13244	7793	17810	9042	5155	8964	23	7678	9791	6866	10674	9027	15726	7727	6829	17355	8531	6992	5749	5982	12358	8223	7573	7449	7575	7966	8028	6520	5833	5936	7954	8180	4680	4376	4270	9502	6084	14804	9136	6893	7678	5489	16433	5861	9088	7172	5241	7228	46001	7590	5482	5190	40796	4215	34045	4985	5198	3831	7009	5582	37745	7462	25679	9551	20368	18526	8551	8688	6237	7209	29173	11622	237	7693	5995	1	5767	8719	6542	3690	5074	4566	5590	1030	5146	2852	4001	3719	2950	1692	3554	907	3511	5555	6103	4616	3822	2880	3923	6341	1673	8292	44636	3107	3517	3555	3575	2748	3426	2767	4937	5810	4349	2864	3318	5977	2774	8839	2429	4703	3430	5781	3597	3405	9250	5582	2158	2573	2879	4849	4040	3024	4650	3318	3733	4134	985	4143	5598	3062	3849	3540	3496	2888	3352	4563	3220	2871	3384	2153	3497	3534	5121	3192	4260	4370	4210	67	2612
_LDQIESVITATSANTQ[+1]LVLETLAQ[+1]MDDLQDFLSK_.3	ITIH2	P19823		1996	2947	6836	4054	1723	2955	1311	1763	5490	1959	1747	3332	2076	1301	1474	418	422	1079	782	858	1646	1269	1291	4869	1203	510	1119	333	1779	626	2375	2184	2935	818	1762	1544	2212	550	1568	1066	2451	2313	1971	820	1361	694	1234	1263	692	812	971	1043	2016	1224	569	610	1508	1585	3139	1704	1300	1012	1436	823	743	4517	1918	1243	1419	803	835	973	2835	1145	1875	1188	2357	383	1238	1598	1079	1249	1847	2576	1210	1895	3089	1373	760	757	2663	4398	412	981	3558	241	3107	673	1249	985	805	916	3293	605	2264	12475	3919	2332	8330	2154	2050	4850	3260	738	3161	1025	1817	743	1052	862	2666	1819	1732	3010	571	4940	2778	2436	4980	1435	2684	14130	1760	13469	827	8681	948	1482	25768	9496	2064	273	2197	5003	121063	1260	1516	674	538	1394	10024	1306	2563	2829	2627	2283	1758	231	3736	8619	1177	41680	1928	4692	1021	49146	549	3345	1329	3725	2475	7558	71122	1059	10560	3529	375	1427	3364	5167	3672	1181	1194	1637	3684	5981	3226	2364	4496	6450	990	3181	1257	962	464	1016	9394	23565	1362	3851	1379	1463	3538	1487	955	1006	1104	5899	1992	2081	1783	6857	3663	5001	1256	1547	2174	81929	1762	1143	2335	52886	2368	6404	2111	937	611	461	2921	1572	44979	982	874	2393	889	3772	23982	1613	5534	549	5691	7253	2036	4694	1287	3359	5728	2226	477	2510	2808	6045	1736	2320	2844	2171	2768	1487	6393	1981	63142	62904	3075	5240	924	307	2412	996	218	1963	6832	3543	903	3278	854	599	14085	1191	422	1171	3275	2370	2339	535	4066	3428	2796	2100	3768	5090	858	3071	5092	778	3735	3574	2247	996	567	3321	1283	2142	2748	1557	3106	2618	3200	7026	4168	2341	2457	259	3985	2499	3217	2760	3753	1419
_HADPDFTR_.3	ITIH2	P19823		11	10074	3579	12866	685	13	25399	1836	20867	465	11518	304	340	94	284	25935	17485	227	908	19005	117	212	1	8420	22160	392	12654	26375	282	479	18573	7423	1405	188	1	387	66	452	255	15	5	17714	197	226	261	92	84	22	1	182	412	353	328	67	9	420	24	9	263	34	174	361	23245	451	129	54	1	393	443	21	315	210	22840	318	284	510	21272	335	92	49	95	176	198	679	134	112	177	114	143	183	246	5896	18745	17670	1	75	336	126	381	149	656	10	117	62	247	13387	1	8676	8279	278	36	139	237	507	107	158	214	356	260	110	51	453	329	154	195	143	124	303	14	125	20	1	7	1	99	1	289	657	853	9513	77	60	9151	4918	2	382	116	233	129	424	13873	15287	92	60	545	151	184	153	1	1155	362	16144	544	126	24625	20	19972	23552	26978	28436	29416	33664	7833	8502	77	591	19499	20721	21572	24	54	434	335	13	483	194	1	199	512	1	302	444	68	27	424	72	447	654	803	1	588	143	418	200	310	1	384	2	37267	29	386	1	482	4	251	279	1	5	175	6	10	3219	431	1	91	131	82	488	393	49	3	11	13256	63	13207	507	7	442	2460	13628	13961	260	461	447	307	372	12586	10560	551	12840	240	10580	672	181	471	397	741	570	520	62	1907	14953	843	16702	15778	618	686	448	2545	15999	17384	1026	255	12018	257	572	616	13877	523	999	587	653	567	13198	449	1	15598	14395	660	107	992	83	263	993	621	294	35	502	1599	562	411	430	623	494	393	569	735	373	365	579	568	889	1342	446	453	505	1349	490
_ENIQ[+1]DNISLFSLGMGFDVDYDFLK_.3	ITIH2	P19823		942	4833	10192	14454	3189	2341	3648	662	2538	446	3121	3885	444	472	2670	399	744	468	2770	522	580	4352	3096	6	486	438	2490	717	572	954	1348	6186	2767	2992	828	1109	719	2429	423	3610	3226	691	581	455	3346	581	533	477	3460	4004	4016	2906	435	542	3635	460	898	574	2301	2242	423	2316	444	4695	3197	3066	603	609	554	672	2886	668	810	524	3090	1017	782	3131	2507	313	1341	3734	516	2036	2499	2866	3443	2025	2390	3945	2832	1466	2044	323	7291	1469	2915	3506	812	971	506	3012	5	106	3512	32	10	15826	11966	315	2992	1807	1046	2613	887	2393	2662	7	4044	1527	112	2145	1612	3500	1306	2836	1751	2563	20	3356	1316	5	3590	8	2522	4174	845	3794	44	115	1671	1408	8	281	443	469	1	577	2616	2506	3150	6179	153	2343	521	571	3	1577	1117	7513	8	454	1179	1224	78	1031	283	781	389	95	87	738	116	50	162	3	394	994	334	16	575	1376	369	865	833	1	1	957	490	875	480	1307	739	1209	143	732	647	766	2001	29	2352	2439	1747	1028	1800	1371	1241	13	221	352	1136	4	1814	1699	1008	2228	1981	111	2429	2629	2851	497	426	769	45	1617	737	1957	346	11	261	2228	1	684	138	552	50	34	411	3019	448	343	340	968	383	214	473	461	737	536	433	1060	186	216	751	48	374	168	605	1906	75	16	945	667	143	1027	444	489	45	382	254	554	264	1205	724	686	390	86	255	511	470	26	372	1	88	387	326	700	832	672	756	361	1289	1382	1256	973	1808	447	1245	1492	175	917	347	842	691	465	646	399	255	1524	921	422	628	1101	1157	935	766	657
_ENIQDN[+1]ISLFSLGMGFDVDYDFLK_.3	ITIH2	P19823		942	4833	10192	14454	3189	2341	3648	662	2538	446	3121	3885	444	472	2670	399	744	468	2770	522	580	4352	3096	6	486	438	2490	717	572	954	1348	6186	2767	2992	828	1109	719	2429	423	3610	3226	691	581	455	3346	581	533	477	3460	4004	4016	2906	435	542	3635	460	898	574	2301	2242	423	2316	444	4695	3197	3066	603	609	554	672	2886	668	810	524	3090	1017	782	3131	2507	313	1341	3734	516	2036	2499	2866	3443	2025	2390	3945	2832	1466	2044	323	7291	1469	2915	3506	812	971	506	3012	5	106	3512	32	10	15826	11966	315	2992	1807	1046	2613	887	2393	2662	7	4044	1527	112	2145	1612	3500	1306	2836	1751	2563	20	3356	1316	5	3590	8	2522	4174	845	3794	44	115	1671	1408	8	281	443	469	1	577	2616	2506	2880	6179	153	2343	521	571	3	1577	1117	7513	8	454	1179	1224	78	1031	283	781	389	95	87	738	116	50	162	3	394	994	334	16	575	1376	369	865	833	1	1	957	490	875	480	1307	739	1209	143	732	647	766	2001	29	2352	752	1747	1028	1800	1371	1241	13	221	352	1136	4	1814	1699	1008	2228	1981	111	2429	2629	2851	497	426	769	45	1617	737	1957	346	11	261	2228	1	684	138	552	50	34	411	3019	448	343	340	968	383	214	473	461	737	536	433	1060	186	216	751	48	374	168	605	1906	68	16	945	667	143	1027	444	489	45	382	254	554	264	1205	724	686	390	86	255	511	470	26	372	1	88	387	326	700	832	672	756	361	1289	1382	1256	973	1808	447	1245	1492	175	917	347	842	691	465	646	399	255	1524	921	422	628	1101	1157	935	766	657
_AEDHFSVIDFNQN[+1]IR_.2	ITIH2	P19823		79100	76510	23116	46491	223455	250719	250354	223177	3944	243842	261659	215346	200138	202145	245038	227290	280784	235876	253206	239038	96372	46695	256598	14867	227678	238720	314941	41306	295016	321168	35082	159315	8731	213951	237173	16122	220756	214107	231358	199825	265933	260332	21128	211033	168303	286391	69672	237304	18066	208634	20403	202053	209586	13774	189494	229983	230742	12634	25453	23735	27578	11794	25365	15438	11429	7189	274262	232877	31078	26826	215662	205503	159890	34955	25234	32105	251639	227673	216686	216744	28444	194491	388176	54792	306772	263105	87664	43946	61209	312205	261977	222734	309381	199851	33430	362932	395403	308792	371133	459827	127978	34542	12067	277628	133600	13601	2174	1795	21481	308051	50582	16219	431225	394985	42872	170146	352749	185990	376111	232204	277364	262406	372748	355755	402373	470019	362546	362967	686231	445286	211606	5033	315418	14068	299021	31452	277452	371866	14353	21070	309711	2677	7298	5734	1547	334497	291158	365597	395842	8364	1212	332528	23977	288229	281853	299365	173457	13171	282407	74764	342261	69557	58700	413596	347960	3298	444844	330834	342608	325437	226700	120259	4500	128918	97591	320940	446807	546302	505059	168117	292643	229194	210252	242546	258152	396135	464650	23724	19745	362924	289075	417010	367618	379274	303856	392691	188185	13979	342406	150437	307625	21832	326422	302707	318002	305225	347880	6140	372129	296906	254810	92735	408076	13196	402030	333108	275823	44783	319535	4735	259481	53046	426387	191645	71604	293199	72317	47213	469571	13242	40592	320482	324069	217477	958133	143658	95822	383432	174373	9327	24115	18887	20480	530783	58575	127726	149448	14649	39476	573478	117907	356508	290050	389019	581324	9948	712924	201019	19441	864696	61775	69947	63896	453219	21898	14204	483930	23182	600912	113453	28718	170430	671328	29591	315889	141961	110329	131005	150402	88235	30878	72308	37982	161140	114135	766456	189367	102588	18344	26281	497063	722451	17495	10398	668104	595404	30540	55171	548994	68510	41878	467833	56875	144358	482804	888219	12721	440694	517082	20876	497733	127401	358552	113512	598072	729430	20970	229483
_LDQIESVITATSAN[+1]TQLVLETLAQMDDLQDFLSK_.3	ITIH2	P19823		1398	1053	7110	2174	1122	917	536	795	6820	412	990	1032	899	640	1173	1190	82	2287	887	1059	903	921	417	5696	1188	668	628	1573	856	1072	1556	351	1489	295	933	702	1497	244	924	532	424	1463	1253	637	4328	393	774	476	420	427	431	389	910	617	185	258	1019	838	1077	1047	719	746	1118	345	1290	445	1005	447	678	551	279	469	1768	543	1367	654	1206	125	576	751	1800	497	513	5	458	1085	492	807	465	342	1078	2217	612	2099	5221	3137	948	293	908	480	179	580	6275	956	2197	40	1539	10023	2074	995	539	584	5502	666	1156	457	451	1827	536	1058	1514	2029	1443	1516	1377	1160	838	1417	2336	1101	801	10	194	93	586	227	1575	1386	37	31	2029	1876	11	41097	14879	448	425	217	223	1880	11	427	1695	269	184	822	4373	72	3641	7142	7445	427	7820	1970	389	880	722	1529	2194	1268	1522	3640	64063	1432	124	5399	1425	1578	1363	17	2106	2145	3225	1897	868	2773	1148	2382	2033	4972	838	1269	2918	491	2406	131	4570	18468	455	17579	392	1443	870	178	252	541	1393	3308	5244	1155	844	5	2692	12	266	1906	891	393	2417	5	985	64594	1118	1567	13434	1055	1169	991	1419	2016	19917	2139	280	2347	833	1255	6973	7006	2072	464	2828	1700	7474	2798	433	604	2721	1908	197	1682	3651	5047	5398	770	586	1194	1342	7428	3115	644	85	60705	2365	2403	319	1870	311	341	73	2101	2447	1557	423	802	1249	174	5881	1992	3221	590	375	3650	2135	1890	2547	160	674	811	1876	1011	1517	1811	1733	1390	1520	659	872	2149	1320	840	2263	1177	2019	1400	2071	452	737	3269	4867	856	1488	1852	341	278	534	680	47	1054
_ENIQDNISLFSLGMGFDVDYDFLK_.3	ITIH2	P19823		820	5291	4238	13236	410	2242	2682	549	2968	313	2708	3575	317	392	1779	2665	653	314	240	357	314	3957	285	6	357	512	2249	427	428	375	1302	5240	2292	1436	713	1004	554	2174	353	257	2969	654	457	342	181	2706	433	286	3162	3740	2974	254	331	361	266	345	416	397	2193	525	411	360	3084	305	3186	149	483	449	414	529	362	413	697	3175	2649	874	722	2824	2382	205	1259	2321	402	792	356	2860	3226	1750	2285	3682	3067	2419	1837	275	6980	1283	383	2568	211	262	292	1493	5	207	3371	30	348	15617	13290	1599	2019	535	1461	2674	918	2544	2241	2	3848	359	114	130	245	3241	1301	2562	1549	1750	561	3196	874	8	3264	38	1747	2593	653	4034	87	91	427	1227	6356	224	344	301	1	522	791	379	2889	4773	262	2084	519	543	716	1421	293	8097	680	572	640	972	232	968	43	112	229	273	158	256	122	675	177	5	109	604	468	10	545	1423	428	1	232	493	304	934	672	1184	421	1165	656	523	116	571	3	4	1781	24	2277	1706	1462	846	1531	1148	1129	6	297	945	550	664	1758	14	941	1957	1717	152	2320	250	2511	270	1640	369	4882	1465	1874	1839	57	10	79	1950	281	303	391	1597	43	492	452	2286	1	408	254	986	207	1	600	441	92	515	607	1023	363	77	748	139	390	169	416	175	137	27	98	777	177	1084	436	403	304	375	302	130	170	1206	887	727	5	396	137	230	516	176	289	156	113	212	253	819	641	233	743	242	1102	1663	1169	1242	1725	661	1467	1415	296	1178	324	774	552	294	351	608	277	1499	1126	410	445	1380	1321	1211	561	401
_IYGN[+1]QDTSSQ[+1]LK_.2	ITIH2	P19823		14357	7227	9212	9741	15476	12310	16630	15152	13419	13874	14018	15241	16297	13356	13396	14716	12912	14133	11160	14177	12344	15952	15233	105046	15350	14151	14443	16143	16037	13965	14674	13254	12996	13660	14925	15876	12112	12988	14972	15722	13523	13938	12998	13187	12847	13562	12732	14440	12137	10694	14936	11317	14140	13776	12314	10837	12821	11968	11815	9627	12492	12712	14127	13192	14504	13396	12501	13168	13137	9700	11807	10803	16829	10622	13722	13742	14401	15003	12506	9365	14096	12063	13000	7058	9597	9704	9396	10863	12004	10046	12458	1692	14678	11924	9421	12725	1451	12107	11483	1903	12237	10915	7760	793	13447	90833	6964	11663	16036	10855	9204	11078	11259	12348	10200	10994	10692	11482	11462	10227	11516	10399	11914	9635	12300	11004	9567	10214	10453	10582	10883	6902	12473	4927	10030	8036	8712	9630	9492	4629	12528	9927	5153	6455	9939	14062	11603	13679	11655	11861	16775	11244	11768	12354	14408	12592	10579	10927	12669	18021	13676	23228	13348	14272	16791	15	15423	14942	16756	15448	15325	20873	2066	13081	5138	13601	11898	14779	16792	14374	12248	13350	13456	14252	13320	11274	15284	12129	12741	13566	12294	10258	9742	10765	12364	13522	14837	13941	12520	5094	12671	2911	13380	13321	12832	11406	11539	16610	16030	11367	9747	11104	11585	6773	10949	11952	13812	1612	12532	8	13017	4139	10447	10382	8630	11387	11433	11103	13520	9584	6583	13382	14020	19047	1288	8397	4837	8454	3360	3051	1716	8226	8042	606	6618	7435	8298	8549	4619	6700	7178	9600	1	8237	8216	741	482	7191	997	9020	2728	49552	7633	7150	8874	8485	8117	7586	1238	940	10323	8572	1133	7342	10156	7994	8621	965	270	7352	1357	9035	8549	6678	7731	6557	9508	1062	8158	8258	7391	7922	7893	7940	8032	7082	10089	8833	7097	9455	7146	6776	6983	7146	8159	7340	7260	8784	1011	9443	7412	7881	7981	8958	8550	8032	1276	11781
_FYNQVSTPLLR_.3	ITIH2	P19823		332	176	9	165	1122	665	850	711	727	640	698	1128	1036	307	1185	884	778	1095	738	1039	890	1	724	747	554	1179	839	458	505	1009	896	2410	2166	2066	1722	1783	1454	2046	2530	2439	2049	869	2065	1777	1459	1769	2323	1806	1722	2122	2315	2639	980	1795	1191	902	2056	1546	1801	1130	1120	1610	165	2311	1788	1732	996	1688	1678	1262	1456	1275	500	1220	1545	1292	1	400	3617	1944	2214	3116	2356	1531	2136	2364	3451	2311	2618	3254	3508	1272	773	2104	1	1723	658	2118	2327	223	5175	2394	1142	2615	2128	1053	1	272	2	3099	2430	864	514	1309	1196	494	500	373	373	2067	1006	949	1324	988	643	899	700	569	2840	522	3652	1	518	459	698	5	708	698	1914	2	820	2938	3	460	1	835	164	1288	869	894	3	1	2067	833	654	881	1637	2738	354	1141	512	5100	328	688	1154	32	599	1	362	103	323	345	4896	348	2411	538	467	719	295	768	1718	722	39	1200	1508	438	706	1282	579	1	375	713	739	769	400	350	1	704	746	1	388	2299	802	540	288	1078	750	1	219	673	527	145	474	2	630	703	593	7	332	4	644	3	804	59	701	791	1268	779	479	1	2	723	355	430	1616	1434	6	1775	1424	1421	3290	530	652	1	1	2689	2792	1414	1084	891	1837	821	65	1	2226	175	730	2023	1	1515	2594	10995	3	1049	1	1619	2057	1445	2072	3	2391	1713	1820	1571	2628	984	2	1	2592	1971	4684	1	1972	2389	1	1586	1532	1803	1548	1562	1539	2343	1537	1	1771	2195	1429	513	168	2874	1022	1011	739	2939	438	2065	841	1607	2581	1646	1879	1453	2244	1833	1677	1778	2472	1965
_LSNEN[+1]HGIAQ[+1]R_.2	ITIH2	P19823		1128	4	8	3	1404	1557	1899	1451	2	1368	1693	1183	1674	1	1139	82	1465	1845	1330	1107	1609	2195	57	14	1549	1	1532	1458	1669	1627	1477	3627	1375	1321	1265	1613	1	1317	999	1189	1006	1859	2015	1	1298	1282	1276	1354	1064	26	1302	1245	1442	1090	15	1217	1583	1439	1021	840	1306	944	1616	1	1233	1566	1021	2140	1782	943	1492	1312	1538	1329	1115	1830	2058	1336	1	1	1212	1926	903	2	96	10	100	2280	1764	1761	13	2108	1829	2179	593	2667	4100	2000	2305	1488	67	2204	770	27	2269	105	1	1771	4	1847	2649	1949	2205	2999	2375	1862	2020	2438	2163	1	2506	1773	2688	1699	2279	2481	1841	1761	24020	2669	1993	1	1880	2	1636	2	1452	1839	2	2	1984	1230	2	3	1	2533	1498	1363	2092	2367	2	1836	1970	1982	2154	2129	1	1	1778	6127	2175	20	2014	2318	1	15	2256	2579	1205	1	1070	1	4	1305	2327	2264	1637	1098	2187	867	2267	2176	1405	1594	1891	1967	1	3052	2234	1	799	2266	1879	2015	1829	1097	2	2318	2142	2	2009	3	1458	2656	1229	2056	2033	1402	2379	1380	1324	3	1	5	1407	2259	1872	5	1782	7	2287	8	2386	356	908	2524	2220	1970	2723	1973	685	1310	759	1066	1096	2400	7	3142	1762	2842	2112	2351	1	2295	1729	2642	2137	2078	49	2195	1975	1908	2564	2308	2659	1831	1618	2446	2388	2202	1568	9	2245	2405	1894	1818	1677	1605	1074	2461	2516	829	1476	1706	2091	1566	1910	1596	2336	2499	87	2402	2109	2359	2448	83	4070	2044	1814	2467	1729	2195	1791	1564	2274	661	2026	1968	1619	2028	1962	1850	2418	2365	2077	1954	890	2105	2097	2020	2034	2036	1909	2487	2305	2162	779	2248
_LDQIESVITATSANTQ[+1]LVLETLAQ[+1]M[+16]DDLQDFLSK_.3	ITIH2	P19823		1470	3149	5146	6222	1307	978	1390	1363	3667	1547	1487	1879	1454	1183	1750	1428	2211	1829	2039	1910	1228	2562	1223	7850	3503	414	2039	1625	2469	2382	3602	2623	1087	2304	2238	2257	1817	1799	1428	2836	1160	1758	1694	3758	1671	1026	1169	1541	2665	1187	2158	3832	1495	2356	2560	1328	1425	993	2007	1637	2946	3242	1192	3082	3138	1551	3357	1264	907	3685	1537	2315	2463	3064	1069	2055	2326	1584	1321	309	865	754	962	8865	379	937	2670	1156	2259	745	961	1025	939	1372	1762	321	2640	1374	321	1344	3772	3354	1912	1005	454	9853	4473	3240	7327	127	7259	11260	1213	5871	2541	209	1967	9622	1446	521	445	362	1980	2478	3026	1818	2112	2027	4083	407	1328	6512	1037	17466	3007	11162	1150	590	4695	31364	661	911	6077	23132	97144	1481	2106	2983	1069	9294	12941	1329	2819	270	3770	1216	1946	522	1178	8388	727	672313	1776	1573	4915	44776	1416	3819	958	1592	4908	358	110814	897	24411	1590	1475	2123	904	1820	1220	1409	883	1307	5013	6397	3027	1565	1476	933	1701	516	1692	2148	658	759	3552	2960	2382	4615	2165	881	2953	328	1166	1193	881	2432	973	3341	892	8228	1183	7948	548	892	598	10356	562	6324	1679	48463	1787	2096	7348	4137	982	882	742	5212	46541	1354	587	1276	4037	7608	12678	2215	3686	1521	3767	806	1485	561	1660	1728	6304	550	137	3223	1406	3192	1730	2589	4390	3341	2673	4171	1778	1163	17893	4668	8820	2804	754	881	3252	6481	787	2355	1190	1728	1286	4527	1073	2454	3277	811	1882	4489	1530	2668	427	5011	931	4994	496	3526	2211	607	3004	2618	1586	2986	2101	1881	2317	3084	4397	1155	1884	1535	1331	1845	1180	2715	3662	818	944	1958	2965	494	1875	548	632	3331	3557	1042
_LDQIESVITATSAN[+1]TQ[+1]LVLETLAQMDDLQDFLSK_.3	ITIH2	P19823		2035	3015	3999	2841	1760	1875	1140	1465	4116	1839	1729	833	1719	1149	2085	352	441	1179	1935	534	1490	605	972	30115	943	1305	1189	352	1747	615	2491	2013	975	688	1627	1695	2227	1315	1418	1009	622	2229	1968	1107	778	677	1441	973	1036	638	857	951	1533	1057	396	518	1724	1381	1362	1774	1182	1219	1532	824	608	1309	1772	937	1213	961	613	869	2727	871	2049	1025	2044	388	1171	1232	1062	1101	1827	6785	1077	1472	5390	1379	1770	713	1785	2422	389	1065	7656	346	3595	406	1331	1099	744	739	4995	1518	369	1268	857	11457	4752	1531	2349	629	5563	997	4285	1049	1432	1937	1076	1713	701	1672	846	8503	2555	2029	1289	1443	1394	140	1603	1314	438	15515	894	8146	637	1418	17845	3868	1652	747	8725	44828	24349	1235	956	540	1124	2015	6950	1162	2293	2089	1184	1383	6450	207	4827	9954	823	19542	2757	1494	2257	88800	3426	3515	2357	615	5955	4148	25286	1929	63	3525	628	1525	1457	1737	3260	2192	2788	1644	1359	5275	2584	2303	2789	6586	2395	1823	3014	731	2625	1095	8836	16044	772	19820	680	3444	1999	1129	1161	3603	930	5874	411	3066	3435	15118	5159	4687	984	1506	1700	69636	2876	151	2970	40814	559	3623	7184	2971	505	197	3220	955	44710	1208	905	1652	2383	4035	8797	6355	3171	527	2269	2314	1096	3546	1430	3369	519	1940	500	571	3529	2420	804	2463	2699	2327	2007	7793	4626	1103	10951	79200	6461	16859	961	376	1775	1321	1941	1615	3588	3557	848	3321	3380	716	8449	2316	9045	1208	2494	4329	2886	3404	3798	3556	1321	1544	2966	2392	2872	8304	18045	755	9030	3728	2017	2017	577	660	3198	3047	3139	2292	5012	2188	2991	6996	8017	2323	2165	2480	1847	898	568	2036	568	1540
_LDQIESVITATSAN[+1]TQLVLETLAQMDDLQDFLSK_.4	ITIH2	P19823		595	523	1023	1329	343	206	270	442	4976	222	655	237	329	354	385	1079	49	361	107	149	280	493	256	2073	347	465	138	136	509	1274	656	478	271	82	578	413	662	226	562	147	290	721	829	599	408	174	452	182	377	94	798	339	499	525	188	157	392	441	463	594	260	212	644	636	562	683	749	494	250	535	1112	413	1152	1525	208	317	771	26	331	4260	270	377	804	4275	443	640	418	514	843	169	339	213	227	269	355	264	586	283	217	1550	172	632	1781	224	106	11721	2869	1202	843	341	298	351	325	18	210	199	507	392	441	217	843	551	337	302	48	1211	308	30	2351	63	482	3831	32	3361	380	1563	442	592	4250	19137	276	215	1246	67520	260	142	307	46	575	235	2435	280	458	288	502	40	861	648	162	2138	2080	166012	4967	358	858	76412	269	208	935	387	10693	1607	67107	820	22320	642	9325	562	594	1092	1717	374	1252	1911	426	472	683	227	294	1375	6188	185	260	1360	533	705	2116	2724	187	3157	434	2113	629	573	172	394	436	2252	701	286	750	1883	863	4489	335	134	340	153	199	7330	1721	131482	196	745	5391	90	1816	418	941	1779	20035	705	195	403	201	2182	9272	779	189	357	290	504	469	317	195	124	278	109	289	1395	299	626	985	433	556	99	720	1479	992	212	6648	13878	352	895	110	413	643	479	129	328	363	1665	405	464	296	353	1693	473	939	645	462	576	269	423	615	569	129	1592	123	228	482	252	736	701	246	158	918	595	415	14	224	309	512	349	635	1588	1578	131	199	1985	97	185	455	259	498	389	471	252
_AEDHFSVIDFNQ[+1]NIR_.2	ITIH2	P19823		79100	4700	24688	45645	223455	241715	243226	223177	50091	243842	251469	215346	200138	202145	250223	221155	280784	235876	252580	239038	15597	75244	256598	14797	181298	238720	314941	318990	293178	321168	35082	159697	8544	213951	237173	16110	220756	214107	231358	181374	19075	247485	21128	211033	168303	286391	220603	226825	207158	215718	165961	202053	209586	13774	189494	229983	227380	12412	15741	21542	27359	12583	25365	15438	12066	302762	274262	232877	202730	195223	215662	205503	159890	34955	25144	32105	233299	227673	216686	216744	28444	212422	390205	2438	306772	263105	87664	43898	61209	312205	261977	246248	311987	199851	33430	372597	395403	308792	371169	459827	46749	34543	96543	277802	109430	53749	1902	1639	21481	308051	16866	16219	431225	388337	45780	170146	352749	185986	376109	232204	277364	262406	372748	355755	417345	470019	362546	354436	603540	445284	211606	5036	347302	11623	299021	22696	261346	371299	14879	10915	314219	38202	110559	5096	17456	299464	291158	374056	395842	263065	60099	344220	14886	288252	281853	299365	186358	214267	282407	8179	306034	328248	339114	414697	347960	3226	426261	330834	342608	325437	226699	434227	4064	128916	88433	336254	446807	546302	505059	175431	292641	229194	210252	242547	276214	396135	464650	377862	19745	362924	289075	417010	367618	390461	308248	385788	196088	303540	342406	150801	328012	7362	326422	305212	318002	305225	349448	7007	364800	285863	253916	8687	408076	90819	402030	332738	275823	47472	262575	4467	259481	9066	426387	191642	44414	293199	126165	288055	469571	19763	65882	315765	337097	202404	998582	143819	32098	7407	309458	608999	109555	18775	20481	257141	704327	147588	515043	589507	39397	167513	501991	356034	16594	389034	579930	10346	18385	218776	349213	864696	393352	101551	62515	453211	582763	14247	483930	30862	600912	507041	28718	112830	37973	29360	315889	141495	111336	142446	20913	10754	30195	64478	48831	160340	47419	766456	191891	102588	17014	443324	497063	734582	18032	52405	668104	595404	7500	22296	548994	68510	39040	473224	47931	142294	482809	888219	12734	24955	234498	569239	497730	585014	321319	112995	586485	730912	105619	40044
_LDQIESVITATSANTQ[+1]LVLETLAQMDDLQDFLSK_.4	ITIH2	P19823		595	523	1023	1326	345	155	270	442	4976	222	655	222	329	354	385	466	50	172	351	144	280	313	256	4914	345	444	179	93	509	1308	656	254	271	94	578	413	662	249	562	144	290	721	829	599	397	115	452	182	341	130	798	339	499	525	643	157	392	441	31	593	248	212	644	636	578	683	749	494	250	535	412	413	1152	1525	193	317	771	158	331	4260	270	377	804	4275	443	640	418	514	843	246	339	213	227	269	355	257	586	283	218	122	283	610	733	224	106	12027	2869	1202	912	342	396	351	325	18	210	213	507	1066	441	385	843	551	337	149	48	1211	286	496	2351	63	482	7722	423	3361	380	1563	442	592	2629	18528	276	215	1246	64997	260	142	255	183	575	243	5832	280	458	288	502	40	861	648	162	2138	2080	163198	807	358	2341	76412	269	208	935	387	10693	1607	15130	820	22320	642	9325	562	824	1092	1717	328	1317	1907	435	472	683	227	294	1313	506	185	260	1360	533	705	2116	4	187	3157	434	2113	629	573	172	343	436	2252	701	286	387	1848	863	4489	335	134	340	201	199	7330	205	131482	289	745	5901	2010	1816	418	941	1779	20035	705	195	403	871	837	9272	779	189	357	290	504	301	317	140	124	278	109	289	683	111	626	861	433	556	762	720	1479	992	210	6628	3596	352	896	238	413	643	471	129	244	363	181	549	464	296	353	1693	473	939	645	462	576	269	423	615	1168	119	1592	459	264	482	287	381	607	246	158	918	595	415	14	224	1043	512	349	131	1341	1578	131	474	1985	97	185	455	259	498	389	476	341
_LDQIESVITATSANTQLVLETLAQ[+1]MDDLQDFLSK_.4	ITIH2	P19823		551	1885	1167	2244	381	185	172	476	1326	222	644	208	323	357	672	383	50	160	125	149	280	521	256	4960	279	688	153	263	509	315	664	375	133	90	620	427	665	294	557	463	143	734	680	545	173	156	462	193	166	436	518	162	570	465	320	327	392	438	604	604	248	209	657	120	1345	155	751	482	241	462	1090	383	1153	1652	234	317	805	105	761	900	209	377	671	1166	444	580	908	464	759	259	338	1248	435	265	261	242	604	2747	179	843	620	464	847	1559	107	5858	3763	642	1588	407	2174	731	310	423	460	146	442	716	465	1022	847	346	237	160	298	439	353	318	19946	216	435	7790	214	3363	427	1493	441	119	6155	3702	278	230	11243	68755	49900	219	5059	614	88	583	2704	779	454	256	139	719	1149	646	123	773	2620	157432	2474	678	2755	98495	409	428	276	288	8748	573	479	1399	20516	630	9373	562	597	818	1220	388	1686	475	515	149	1118	1038	311	610	9405	252	428	113	644	455	4176	21594	635	6219	382	4113	629	1069	1294	115	538	35814	1465	1474	570	1767	272	5364	1666	1287	370	22555	1477	13626	216	134282	1016	709	108857	177	1813	466	577	2561	14115	711	732	709	201	2142	6943	526	192	1244	1161	497	519	1078	141	435	309	295	274	1520	1439	283	1007	1370	70	134	541	1130	336	1842	14927	2288	204	806	113	872	217	1823	950	322	65	430	246	1522	1346	326	462	438	554	231	967	878	452	263	4239	101	45	1313	608	207	319	743	273	1004	359	1097	918	745	942	1377	1966	623	362	234	879	800	1620	192	248	390	1258	168	591	401	1182	327	234	1897
_LDQIESVITATSANTQLVLETLAQMDDLQDFLSK_.4	ITIH2	P19823		598	450	4	1341	437	199	285	467	744	222	638	224	329	347	1586	111	498	172	382	146	245	516	160	2833	138	465	200	286	507	1462	650	371	149	90	629	410	643	290	555	314	300	713	835	385	389	125	465	219	209	125	762	359	492	438	1094	157	384	405	512	602	260	136	636	117	535	513	752	410	215	143	104	387	1124	208	202	313	774	158	570	573	195	409	629	1360	438	586	1084	510	772	247	539	33	224	332	7845	925	646	214	213	2	375	487	4730	101	378	9866	2050	3137	690	284	881	354	304	438	478	76	570	1995	467	191	121	446	252	29	292	1278	71	90	57	2218	1	6575	339	12493	299	824	2627	4720	8821	41104	276	241	4202	2312	262	144	74	445	483	1009	3154	436	500	89	501	40	5485	997	266	14585	977	168006	3	782	2340	53642	297	4959	937	279	1229	357	1125	1265	8725	1131	136	435	749	2370	1164	594	820	2119	449	358	145	546	255	2720	321	253	4348	85	641	242	896	5	294	6541	396	1494	346	263	571	288	183	36862	7644	392	536	5	1365	5346	1405	1357	378	26080	753	14291	1777	25387	104	3	7386	175	1585	409	666	6	38327	761	69	4587	602	875	6970	788	192	1150	354	887	734	841	311	391	155	408	300	224	117	434	994	548	513	141	254	1584	799	153	6717	331	97	322	85	351	215	1212	824	2549	118	991	430	595	875	426	462	476	1779	299	998	293	838	392	3658	1030	121	499	1492	193	1586	1258	1025	777	265	1431	647	329	818	1169	1121	601	245	214	179	918	2226	690	595	342	531	1046	590	803	244	425	1286	174
_AHVSFK_.2	ITIH2	P19823		124	1054	1677	1136	258	44	61	124	561	193	72	444	171	142	543	234	164	207	81	74	7722	171	216	1656	226	100	158	290	157	178	232	321	170	49	130	182	286	150	182	89	102	80	151	118	143	672	516	211	389	66	101	145	180	446	33	384	70	57	307	247	73	157	226	173	222	361	100	64	295	252	84	143	178	202	105	36	46	139	82	55	182	104	128	97	214	130	91	238	1351	135	128	62	678	556	134	155	728	984	125	727	92	114	48	166	159	15289	114	696	2030	132	1604	165	204	283	111	204	189	126	122	328	514	81	291	204	196	327	174	238	3361	143	83	227	166	142	164	358	455	211	148	29	106	111	251	248	91	199	68	153	120	378	578	265	1801	245	1124	172	627	136	722	1700	274	3396	170	215	1731	6735	236	183	120	288	282	1811	766	91	912	268	752	2060	1097	135	301	284	238	216	196	255	120	1539	470	1433	205	809	1761	54	179	200	157	593	182	153	226	387	1202	708	327	135	405	348	1919	103	127	350	157	1307	274	247	61	248	204	1363	501	492	195	135	567	245	276	180	218	378	459	224	938	1079	367	3234	610	2995	2971	328	1526	3462	3758	93	2524	955	4142	997	93	3911	3368	207	4660	169	3739	3289	2993	81	2440	3152	3182	1694	3093	2808	98	2192	2292	161	193	261	493	4182	2345	258	2606	269	224	2976	282	371	165	4084	398	202	280	2400	397	2402	237	197	403	235	3413	362	204	180	155	431	55	218	2241	281	315	154	1430	134	314	309	3199	112	233	233	199	2721	155	738	82	3341
_VVNN[+1]SPQPQN[+1]VVFDVQIPK_.3	ITIH2	P19823		9061	39463	78857	32057	7615	6454	8337	8182	14420	6615	5656	7230	9001	6055	5724	8880	6201	7147	5492	5977	3887	7588	6979	36066	7087	6598	6568	7717	7830	6420	8432	10193	973	8850	7579	9397	6544	5471	7772	7635	8928	6573	5306	5355	5941	5197	5418	6718	4973	5908	6180	5606	7254	5529	5296	4079	3073	3468	3848	2658	4825	4333	6693	4664	7178	3633	4325	4931	5742	3571	4290	4700	8113	4509	5083	5238	7746	8030	8449	18335	9979	9795	10196	30932	7372	7209	8116	9045	6121	8086	7512	11957	10591	9109	28376	9138	8689	8652	8479	8449	8039	10270	29803	7092	8487	19	16461	40239	49866	7193	10087	7718	10621	13514	7398	17324	10497	16470	13757	7375	16575	12762	8144	10179	10430	2111	9763	10464	51	10954	9626	58285	15038	37519	9925	44254	8039	9562	15671	59070	11432	7047	60149	44833	66972	10934	24512	10303	8276	2519	20593	14848	8339	10422	10274	8805	11329	8402	6786	13705	8669	14374	11048	7730	8509	10016	7966	10265	8189	11089	9608	15548	8444	7569	16491	9020	7543	6209	6722	12880	9022	8447	8023	7714	8558	8386	6964	6067	5986	8055	9050	4990	4573	4646	10196	7139	16048	9449	7442	8674	5772	16955	6359	9762	7294	5588	7873	48425	7939	5720	5272	45134	4346	37743	5376	5529	4024	7061	5937	40123	7937	28093	10246	21562	19867	8944	9926	2874	7437	32633	11877	8831	7644	6333	2837	5814	4139	6448	3704	5228	4859	5573	1190	5100	3112	4246	4408	3392	2200	3847	2721	3728	5473	6501	4864	5264	2672	4030	6530	1727	7864	44326	2940	3790	3754	3941	3344	3670	704	5058	5912	4251	2650	3582	6297	2795	9261	2575	5388	4089	6085	1194	3183	9995	6027	1952	418	2620	5104	4410	3635	4941	3680	4204	4425	2019	4503	4087	3095	4034	3868	3757	3201	3487	4726	3098	2857	3274	5498	541	3736	5374	2787	4563	4811	4339	5141	3618
_VVNN[+1]SPQPQ[+1]NVVFDVQIPK_.3	ITIH2	P19823		8867	39810	78161	32662	7557	7557	8541	7470	14343	6629	5662	7207	8334	6048	5797	9088	5536	7057	5464	5177	3936	7505	531	35820	6929	6600	6568	8208	7676	6298	8446	10288	700	8842	7586	9415	6498	5482	7767	7644	9006	6672	5297	5400	5844	5223	5462	6680	4973	5959	6164	5586	6863	5503	3559	4070	2445	3455	3846	2657	4859	5188	6739	4674	7100	3705	4325	5021	5700	3587	4298	4667	7860	4463	5025	5263	374	8024	8441	18357	9622	9852	10170	30932	7386	7199	8007	9060	6099	8074	7544	11771	10844	9118	28376	9212	8673	8850	8142	8449	8039	10285	29850	7136	8445	31	16461	40391	48072	7270	9921	7600	10256	13514	6762	17204	10696	16490	13731	7363	16511	12083	8152	10158	10725	5905	9538	10457	54	10884	9626	60543	14908	38114	8693	44466	8039	9092	27873	59786	11433	7047	51135	52731	62658	10934	24571	10355	558	5531	20948	14595	8283	10404	10274	8805	10729	8446	6784	13687	8455	18555	10964	7730	8533	10021	7730	10295	8117	11094	10333	15742	8526	7965	16183	8991	7509	5894	6660	12785	9031	8429	7916	7714	8514	8407	6964	6057	6307	8407	8845	4980	4542	4788	10216	7131	16010	9450	7442	8316	5944	17352	6336	9809	7670	5576	7826	48836	7810	5693	5670	45427	4343	37680	5335	5559	4048	6926	5990	41081	8199	26167	10218	21728	19632	9184	9891	7058	7432	31827	12396	7218	7363	6351	2819	5927	4115	6331	3704	4982	4725	5015	1	5150	3159	4747	4392	3426	2214	3891	2788	4140	4797	5856	4903	5413	2907	3974	7236	1760	7813	43876	2926	3689	3584	3663	3345	3666	665	5015	5912	4196	2659	3461	6457	2784	9215	2563	5247	5414	5957	4389	2943	10126	6030	1948	1951	2772	5172	4346	3159	5240	3622	4033	4400	2024	4498	4702	3154	4084	3813	3694	3201	3385	4705	252	2926	3274	5290	3128	4051	5374	2855	4584	5147	4643	4953	3340
_LDQIESVITATSANTQLVLETLAQ[+1]M[+16]DDLQDFLSK_.3	ITIH2	P19823		1661	2007	1984	1434	1532	2425	1748	1662	2554	1854	2010	1573	1471	1495	1659	2535	3103	2732	2363	2417	1485	1940	1007	2941	1711	1390	2897	2397	2025	2403	2403	2816	1060	2889	2374	2300	2207	2830	1659	2223	2214	2153	1948	3520	2308	1569	2583	1242	2354	1929	2235	2774	2480	1118	1781	2283	1841	1267	3871	1920	3428	3537	1233	3485	1116	3653	1807	2962	1489	936	2789	993	2431	1609	2255	1265	2398	356	1997	3512	912	3135	3367	5470	1687	2175	5117	1319	2344	721	1848	1957	2963	1725	1914	4207	2555	1739	3230	936	1206	2471	1897	2291	1406	3964	2201	5499	8863	2966	1087	367	970	2404	628	1244	2291	6595	2062	2606	957	765	1854	2291	3099	1666	2869	2340	22461	3518	1916	3017	718	4137	3758	1903	1444	2109	3613	2927	1171	1389	8525	23853	96845	1329	2277	1510	3866	1028	4114	2949	2912	4542	4393	2211	3606	1530	2940	11281	20627	26202	192	898	615	49189	1561	3723	2093	761	1220	10241	37535	4026	14224	7861	3927	3511	763	19317	1424	1437	648	1569	1218	7142	3125	3570	4500	10782	1188	638	1072	3152	803	4973	1619	31002	1097	45742	2090	2256	2427	1240	1576	900	1517	8994	579	1331	658	2049	833	7386	943	2367	1791	359	1773	1016	789	46236	1555	6018	30009	1566	373	1049	3432	4344	81274	1364	1680	1261	4317	2636	17771	1704	4069	870	6150	2429	2220	5054	3843	1052	5672	4219	4283	3328	6131	3131	498	919	3407	2777	2906	12968	6253	1144	10972	62768	4234	3971	1254	1292	4269	4506	2144	5470	6173	1815	3582	3004	1028	1366	11947	1644	6480	3624	741	6719	3527	683	4137	3329	617	2144	4263	3806	2586	3857	3928	2077	3062	2592	1154	2793	1229	4833	705	2180	3942	2866	4476	851	685	792	410	2602	3497	2370	3714	2040	2326	3256	5132	2252
_ALYAQ[+1]AR_.2	ITIH2	P19823		2602	1515	10	357	2112	2169	3330	2172	638	2049	1929	2478	2611	1968	3090	2425	2174	2801	1357	1870	1573	2522	2768	528	2751	2905	2666	2815	2141	3164	3226	4826	2399	2384	2579	2280	1711	2160	2521	2299	2587	2513	3079	2344	2684	2560	2583	2717	155	2113	3448	2379	2024	2967	2929	2349	2756	2012	2297	1882	464	2821	1981	3083	293	2423	2208	3035	3130	1766	2182	2382	2079	1976	309	3087	2033	2740	2188	2232	1943	2322	3229	1712	2066	2301	4342	3259	2103	2599	3116	86	3108	2169	1991	1991	196	1586	1745	2962	5519	2339	2755	234	2098	82	1831	1208	1810	2296	391	2512	3414	3777	3747	1876	2242	2674	1930	2990	3406	303	2931	2245	408	524	613	2001	17	2774	2476	1796	364	1838	1937	2537	262	1644	1235	852	1518	2829	1059	4	1530	2775	4181	2924	2849	696	4089	2693	2408	3011	3042	2748	2896	2037	1927	4956	2500	30	1	1	2933	33	2652	3304	3230	3708	3306	2805	3	2580	3030	2039	2389	2432	3052	2819	3785	2663	2359	2355	2819	2719	2829	1619	2266	2315	2392	2377	2550	3102	3127	2617	3838	2014	377	2021	2917	1411	3023	4030	2969	2108	2808	3624	2665	397	2285	2246	2033	1924	3019	2506	2488	5	2831	715	2495	6	3057	3343	3262	1	3495	2397	2265	3082	1936	2244	2452	3127	73	3083	8	3388	102	3432	2706	173	3992	2	2532	3193	2840	2568	176	2711	2834	2668	2811	2852	2772	2906	2584	2244	2215	1	2600	11	2049	2155	2864	126	2236	2336	2344	3033	3218	2702	1797	2014	3103	2439	4117	2121	3979	2963	3751	2924	2497	5281	5119	2040	2536	2362	2185	3302	1936	2664	2409	1954	2587	2262	2251	2305	1644	2396	1930	1809	2535	3093	2347	2302	2530	1939	3351	330	1804	2296	1932	2802	2918	3004	1793	3731
_AEDHFSVIDFN[+1]Q[+1]NIR_.3	ITIH2	P19823		2142	3641	14369	2969	3112	1417	2891	447	6143	2655	1777	1739	1735	1482	1148	1630	1930	2384	1844	1587	1219	2397	1957	686	1063	2861	1863	1935	3441	2727	2955	2172	1491	639	1665	1310	1128	1864	1058	1444	1415	2869	2150	1932	2020	1326	1503	1731	113	1512	1960	1089	642	1395	3670	50	363	1930	1943	80	1883	1702	1830	1968	2183	1592	2349	1669	1857	117	88	1149	2461	1560	1957	1649	1710	2808	2902	5045	5027	3599	5096	3215	3436	4409	3947	4044	2587	3408	4088	4976	5118	3511	4684	10406	5210	4176	3296	4901	5699	3718	9990	3221	4495	4	4427	1318	138	3993	3730	3805	5670	6239	6030	3524	5168	5473	4051	3277	6598	3314	4418	3437	5120	5708	3816	5453	29	4593	4439	6287	6208	1462	419	9694	3810	4863	421	1872	5216	3529	1904	4435	2449	4372	7933	5144	4817	3048	3511	5757	4365	8145	3754	3735	6287	3647	3698	3391	9667	17942	8016	6759	3150	23	6268	6641	4771	8043	5488	9418	4946	3672	928	7165	5219	3554	1937	11208	8080	6269	4261	6270	4041	6694	8190	5849	6955	5540	7536	6149	5769	3838	8307	5706	13601	10323	8039	4706	7648	1744	6238	7142	7286	5447	5548	10422	9376	3850	5401	11819	5934	2630	4753	7596	4086	7258	4562	13	7034	7	8506	17952	13357	4997	6827	6218	8941	4183	2786	5170	7521	5595	1817	6646	1956	2953	5295	4407	8016	3084	1480	1763	1940	3026	4434	3517	1667	3640	3228	3496	4466	2796	3452	4221	3246	3433	6037	4852	2632	127	3546	1606	3331	3418	3352	4236	3769	4918	7311	4620	3087	3377	6906	4954	10646	4494	5635	5646	2226	4449	4216	5561	4243	2924	2915	5872	6095	3143	4764	5960	4898	4547	4882	3992	4074	1522	3775	5672	5138	4754	3923	3653	4043	3819	3223	3387	5118	3786	3691	4102	5229	5999	5952	4975	4412	6667
_N[+1]DLISATK_.2	ITIH2	P19823		17795	6281	9	11512	20846	18774	19111	17204	12591	20780	15779	19630	20611	14722	16250	15075	15937	19475	13185	15806	16794	21523	19590	9120	19935	25442	16795	16914	21726	17939	20848	23010	17423	18857	20368	20755	17395	18687	17236	18831	17556	19462	23888	19353	22577	18820	21418	26921	19228	18523	20867	20663	17248	18093	16516	20056	21428	20422	18184	11999	19946	20170	17422	23279	21314	17493	18722	26710	24254	14756	12674	17493	15922	19435	15156	18518	19642	17978	31395	20480	39775	31459	36988	3021	23676	29991	34773	28298	28367	27158	32951	34384	26048	31670	6509	28560	31958	34477	29585	28474	46798	19172	12406	28076	32149	6	3909	3	4210	30046	26363	25064	28606	35045	31134	21686	24053	20281	25324	30026	22428	19404	25646	22506	26104	21725	22541	24706	7124	27948	24883	2901	22833	4583	27407	8857	29553	31997	8165	3363	21545	25975	2654	13298	3798	24253	15037	26477	30829	21423	29181	16889	25439	23887	26449	20249	24504	28080	28111	25172	30551	13	35425	32997	32673	3998	28477	32561	32339	27565	25987	31529	26476	17371	19656	33350	25993	21659	27476	33702	34773	31058	24777	29303	34890	29635	33136	33822	33977	22799	26065	31863	29999	2888	27860	30634	28459	25697	28797	27051	32768	47	33996	23267	34011	34102	24184	6279	31227	28689	22884	7365	34640	3815	20901	34722	28120	28535	30928	3492	25879	22	25547	21192	22160	27445	28438	32354	37228	9806	29766	27447	30692	42729	2908	10447	33529	42194	41291	35801	84029	117261	48359	36948	37865	33417	42591	45422	24651	34622	35784	42164	49022	49011	48586	2228	31601	41936	43130	32514	36082	9917	42384	45932	42567	45920	44452	48780	43581	57260	54642	44711	37217	54443	59203	41378	33302	48156	42448	53862	3981	44301	24694	29037	29856	48690	42979	49489	45294	41572	46188	36981	49205	46881	44819	44562	54105	10702	34563	49980	45608	43508	37339	31065	43147	34836	34042	44127	46035	48337	37360	36029	46253	54195	39986	32489	56045	57953
_TEVN[+1]VLPGAK_.2	ITIH2	P19823		17006	17338	21474	24989	23697	16629	18707	14656	19240	18828	17247	18363	21542	14484	23313	19480	17842	17348	11371	15459	14190	22476	18219	23632	21353	23813	17216	22215	21978	19026	22460	9887	17267	17907	15770	16909	16494	15494	15801	17184	21094	17260	28531	13723	12273	13649	15090	19620	12918	16820	15311	16480	19013	15288	18078	16012	15745	14268	14904	10479	19211	17306	18859	16495	21026	18960	19027	19011	17795	15152	15340	18241	18383	17835	18299	18663	18240	19753	21356	24086	26420	19569	27174	12692	14745	21649	16868	23379	21030	23081	23154	20415	23896	21378	14887	35617	20242	21710	16285	23646	23733	16016	23913	23236	17814	1866	12097	16498	320369	22123	17787	18692	20784	22777	29984	21670	20508	24016	22143	20732	22498	16947	17378	18356	24520	17027	17317	22174	7205	19852	23099	17797	27436	14912	17058	25216	15234	21340	26093	6857	22711	19306	13949	28481	11002	20414	27757	19489	20779	13524	38246	25246	27534	19880	20292	14572	42859	21029	23252	14163	35607	21770	35611	26967	25422	13611	26638	32751	27109	32520	27756	37187	6458	19577	110125	34542	24242	16414	20309	34687	29770	24691	24845	25841	24462	23749	30413	24566	25898	24978	25667	23089	20385	17479	33440	24524	49822	35965	27294	34604	29479	23340	25870	20643	25889	22944	19955	32853	29080	21010	22189	22263	25707	1462	22878	24703	22082	24839	24619	22284	24687	43208	29090	49165	39832	20577	29756	24168	36363	18069	10914	24479	32163	28504	6181	35637	49652	10103	37084	10656	34551	29064	10513	7370	26278	14802	9241	37706	21492	26544	38318	18903	33990	35554	2811	26580	5902	25349	35021	24669	66939	319864	38031	33890	9643	15700	29550	34499	20258	36851	2146	31730	30547	29340	7669	11395	62575	34766	29990	39496	14479	20891	33121	81276	92112	24180	25278	4383	32434	5718	26227	22832	30636	33610	33303	22302	35676	10285	26026	39110	4614	27823	29332	30774	25399	7520	8306	31279	38325	23742	18398	35936	5886	40841	9321	10940	31204	43591
_ETAVDGELVVLYDVKR_.3	ITIH2	P19823		556	2	66101	5	840	571	535	447	1	268	246	382	248	169	1061	6419	300	795	2675	1794	1061	345	288	4	1	210	1131	8934	568	283	395	3575	720	691	408	340	753	798	337	599	1	655	811	1	30897	714	319	361	486	401	749	458	3555	124	3	1	5	289	5	697	334	1	403	2655	612	473	1	337	220	209	714	1	462	1	422	957	595	1	1462	258	1177	244	1051	30655	1380	1487	5596	915	971	1141	1068	3770	1497	615	811	973	908	1157	924	498	5442	935	1	1296	886	25	170	2	2497	887	341	751	548	1134	2465	37	560	583	69	2178	159	712	562	528	394	1692	521	1230	17	580	1501	2	622	1625	892	2	1029	3556	2	3	647	874	2	7	3	1320	70	668	991	1643	1012	91	29	861	617	468	2207	620	685	4537	244	11	1	578	7932	54	1293	1267	565	3457	3270	775	5	1003	2	1	2123	1361	2416	4176	1088	411	5929	480	698	10	356	513	629	1	650	1091	685	329	35302	532	1	1	530	2	810	1	313	20	501	671	1079	50	5553	445	365	1	567	2	1	819	305	5159	1350	2	1666	10	753	2949	1	1106	685	643	753	470	1	1626	407	1679	993	2494	4338	170	351	1	423	443	10774	277	4688	5133	577	36	126	264	2957	695	1	104	522	462	5390	85	420	4622	14170	3	565	402	384	846	4109	535	652	652	737	819	631	632	645	1446	32	291	4934	1012	328	354	203	321	376	619	3704	374	612	722	922	621	333	770	600	525	783	98	666	347	285	757	308	800	1064	3544	505	528	642	987	209	348	662	944	897	1488	1774	1178
_AEDHFSVIDFN[+1]QN[+1]IR_.3	ITIH2	P19823		2142	3641	14369	2969	3112	1417	2891	447	6143	2655	1777	1739	1735	1482	1148	1630	1930	2384	1844	1587	1219	2397	1957	686	1063	2861	1863	1935	3441	2727	2955	2172	1491	639	1665	1310	1128	1864	1058	1444	1415	2869	2150	1932	2020	1326	1503	1731	113	1512	1960	1089	642	1395	3670	50	363	1930	1943	80	1883	1702	1830	1968	2183	1592	2349	1669	1857	117	88	1149	2461	1560	1957	1649	1710	2808	2902	5045	5027	3599	5096	3215	3436	4409	3947	4044	2587	3408	4088	4976	5118	3511	4684	10406	5210	4176	3296	4901	5699	3718	9990	3221	4495	4	4427	1318	138	3993	3730	3805	5670	6239	6030	3524	5168	5473	4051	3277	6598	3314	4418	3437	5120	5708	3816	5453	29	4593	4439	6287	6208	1462	419	9694	3810	4863	421	1872	5216	3529	1904	4435	2449	4372	7933	5144	4817	3048	3511	5757	4365	8145	3754	3735	6287	3647	3698	3391	9667	17942	8016	6759	3150	23	6268	6641	4771	8043	5488	9418	4946	3672	928	7165	5219	3554	1937	11208	8080	6269	4261	6270	4041	6694	8190	5849	6955	5540	7536	6149	5769	3838	8307	5706	13601	10323	8039	4706	7648	1744	6238	7142	7286	5447	5548	10422	9376	3850	5401	11819	5934	2630	4753	7596	4086	7258	4562	13	7034	7	8506	17952	13357	4997	6827	6218	8941	4183	2786	5170	7521	5595	1817	6646	1956	2953	5295	4407	8016	3084	1480	1763	1940	3026	4434	3517	1667	3640	3228	3496	4466	2796	3452	4221	3246	3433	6037	4852	2632	127	3546	1606	3331	3418	3352	4236	3769	4918	7311	4620	3087	3377	6906	4954	10646	4494	5635	5646	2226	4449	4216	5561	4243	2924	2915	5872	6095	3143	4764	5960	4898	4547	4882	3992	4074	1522	3775	5672	5138	4754	3923	3653	4043	3819	3223	3387	5118	3786	3691	4102	5229	5999	5952	4975	4412	6667
_ENIQDNISLFSLGMGFDVDYDFLKR_.3	ITIH2	P19823		1189	623	719	534	1283	2263	675	221	412	1201	455	1169	1679	145	1	1592	192	1928	1175	1133	1243	1648	138	807	1473	3324	214	725	684	1994	252	4316	1928	94	583	120	191	684	145	2234	932	234	1052	778	856	191	407	185	982	2240	2247	458	358	390	1152	301	449	312	758	1298	162	1292	424	2255	228	1656	320	652	427	333	191	188	1465	1315	1262	463	1047	642	2954	1838	2129	2943	461	5	814	1809	756	93	1651	2321	3181	4418	2654	1167	1997	1284	1964	2396	870	1	1207	4397	871	2694	238	35	5	9194	1943	2087	2344	345	603	2689	1921	1805	1337	1	2600	1314	1069	2401	796	1980	1390	157	409	999	7	360	1135	3275	544	2846	709	799	373	526	11	4312	1346	1455	1863	331	244	1467	866	1620	1857	362	17	2384	221	1934	2130	1002	586	2022	2120	3	1	71165	5475	1877	956	705	1668	2091	1434	105	4819	5828	159	626	43	19293	2962	1297	1194	7	1901	1431	212	1500	2014	1788	1	1160	329	320	199	2497	2000	1082	181	1642	37	11	1122	7	1984	4	821	2083	1813	1906	2349	2484	2649	2656	1836	3	2278	12	1916	809	2110	307	1822	1772	1332	297	639	1	5	1590	555	868	579	5	50366	1498	339	83	79	6223	43	1034	543	1187	416	3552	501	1893	155	638	475	2228	526	1680	1	424	1004	632	1	1620	613	9070	184	11	989	9651	1309	11	87	642	1419	2308	351	1532	549	1	872	1986	3406	3600	2	72	66	100	1	1777	352	1213	1072	196	1736	1243	1136	1160	1363	424	1109	2114	1	1722	1262	352	2221	2508	1	2059	1019	1295	2134	2384	879	899	197	1826	2832	1	1595	172	2117	204	1098	2536
_VVNNSPQ[+1]PQ[+1]NVVFDVQ[+1]IPK_.2	ITIH2	P19823		1135	39839	5219	5692	2708	4942	1191	5072	3335	9048	30231	2985	21841	47291	38863	22739	2386	2065	26879	6407	1689	2474	895	26053	4451	19200	5959	3481	6555	2241	11805	1566	32860	1374	31652	22788	5816	5270	20132	17879	27839	40209	7759	24046	6452	40202	23289	22891	24899	36351	30391	38442	19740	2050	5735	6299	1111	6822	29909	5307	22894	4640	11988	22529	6439	42463	20611	32135	832	31959	41219	60737	2815	53408	4910	33631	3881	3929	27176	21591	21500	37437	2736	45369	9598	16505	23836	4792	23670	5356	18766	6395	6076	6286	26232	2267	2946	23506	1456	4132	19179	22243	29523	2196	818	5243	10458	48906	5535	20288	5529	7182	14915	6481	6288	4488	5225	9543	9062	17914	1964	3813	7441	5934	3100	5205	6807	7826	45993	14158	13811	37175	22197	525	2017	3990	4898	1577	2715	7524	4439	7096	30518	7147	13132	2676	23354	1018	5124	741	9812	11348	4465	5616	3509	29696	21671	19575	35691	10765	6483	9039	24499	6661	14082	15845	3012	2171	2268	1493	18206	2562	25335	31075	13518	4302	4894	40482	2503	26899	3023	4074	3108	4694	21447	35955	5395	2930	4078	20368	16680	36276	43880	538	14797	2147	29361	21151	27094	38809	5842	29869	38631	19730	6454	36333	5878	20581	4956	4692	1580	1886	7982	3630	3700	5380	6203	808	24366	20834	27124	38316	8128	4418	2634	34236	32748	4980	22671	27910	26089	5028	24944	30502	8873	101251	26995	19118	67161	25636	51104	2339	6477	4991	1383	35266	1563	5809	1926	28538	4423	71233	1822	40027	4803	3876	3235	50971	2483	62292	30122	34761	28958	35534	2964	6595	44870	3336	3043	6946	2555	29875	691	1772	6655	4660	2616	26286	4197	5470	4813	54521	22253	33364	3475	973	5055	3887	3832	4356	10130	24415	7971	3939	7558	38345	4173	37583	5416	3237	40895	38958	38057	5187	7812	40556	4534	2873	37824	7593	1453	3364	5103	4816	718	23272	4631	5977
_TILDDLRAEDHFSVIDFN[+1]QNIR_.4	ITIH2	P19823		1392	1963	34496	4	69	861	687	1521	3373	49	587	406	303	460	1873	1170	527	325	1	126	692	957	396	56779	176	489	294	1376	459	143	34	1361	130	436	260	1	1470	1	2027	1237	767	1146	1551	1364	259	1434	930	1763	101	3177	3371	2869	1234	1643	1417	1370	2700	1772	153	983	1972	2474	195	2666	461	1537	2026	2051	2506	1559	1463	1402	344	1496	1895	885	1	66	2529	75	2873	1471	3468	460	741	2007	5484	1918	426	1336	2437	1449	1433	689	548	80	1806	222	78	2299	4080	1391	1888	1184	835	157139	13371	9655	16299	1723	1263	555	1299	1095	4027	1843	986	6270	2407	2377	435	707	1	1643	1542	1670	130	967	119758	15	2206	13240	1559	16772	1190	10937	794	981	19372	7139	1378	1821	7339	55373	3	1266	1	848	466	382	19576	2759	1412	1538	1393	102	3062	1182	1376	1474	2329	114212	1621	2962	1114	20737	1014	146	346	570	672	3632	61	3912	1886	429	1495	2652	1700	2800	1302	4488	982	332	2750	916	3722	1823	3580	841	2778	2775	1978	1729	2453	3486	4106	490	3158	1345	3595	2974	3504	3523	2714	2984	3230	3238	1784	2452	2960	4569	2868	8257	3098	2668	1928	25856	837	620	2515	2265	3135	1685	780	1741	513	1679	2039	1202	1045	1124	1588	1444	2213	1461	14331	2530	2249	3024	84	2308	12192	2279	1905	3177	2955	3311	1623	2867	1890	2269	1845	1323	3400	1554	1426	1636	1178	791	1613	8447	2007	1274	2175	1664	1858	2570	2477	2671	3072	3446	2578	2010	3717	1562	903	1985	3834	5395	1887	1956	838	2371	3209	2765	2125	2742	4877	736	2746	2097	3238	2512	2906	2450	2788	1443	2102	2812	3296	3138	2315	2896	3053	2430	3206	2734	3024	1908	3356	3399	3050	2295	1738	3495	2349	2314
_ENIQ[+1]DNISLFSLGMGFDVDYDFLKR_.3	ITIH2	P19823		95	191	1302	3	556	48	578	96	1	50	73	645	703	119	328	175	159	65	72	285	466	703	7949	6	846	1	334	328	439	808	252	3929	475	36	569	240	281	323	64	308	45	391	811	265	341	176	212	116	619	37	495	169	112	213	332	1026	202	276	93	531	32	478	151	825	109	46	187	419	308	173	94	596	1067	445	74	417	52	430	425	1944	1	435	526	5879	760	1078	288	1060	305	1617	378	1432	69	337	1	1627	1130	26	573	44	1096	3474	2564	2110	538	25	7	85	6	796	1381	340	219	59	1245	996	686	1	931	300	114	47	310	1548	1	162	898	629	6	91	254	7	816	24363	155	2632	811	161	88	61	839	284	6308	364	271	798	1	99	1061	106	4	2067	198	1348	721	47	681	310	349	2	731	587	13123	222	324	703	159	191	1	232	360	525	36	1	697	214	460	289	687	9	997	235	1	623	645	228	1	1	7502	4	87	58	448	87	94	353	678	1103	652	6	462	5	633	4083	209	1127	891	3470	34	603	284	4	468	6	38	800	265	41	341	8514	282	188	100	1	22	2778	1001	825	81	3	3572	538	236	1	1283	992	58	459	433	1640	336	165	77	1	100	1386	1110	1	201	845	11	1	6187	413	50	156	1	1193	155	22	12	7627	6564	465	92	116	1	960	1	771	265	965	665	870	1431	1	3	154	843	106	1	689	1	1	104	158	27	3924	908	35	98	472	386	6	363	335	1	499	8	578	93	727	734	551	386	1	335	13	63	1578	3770	1	68	1	3541	53	98	110
_ENIQDN[+1]ISLFSLGMGFDVDYDFLKR_.3	ITIH2	P19823		95	191	1302	3	556	48	578	96	1	50	73	645	703	119	328	175	159	65	72	285	466	703	7949	6	846	1	334	328	439	808	252	3929	475	36	569	240	281	323	64	308	45	391	811	265	341	176	212	116	619	37	495	169	112	213	332	1026	202	276	93	531	32	478	151	825	109	46	187	419	308	173	94	596	1067	445	74	417	52	430	425	1944	1	435	526	5879	760	1078	288	1060	305	1617	378	1432	69	337	1	1627	1130	26	573	44	1096	3474	2564	2110	538	25	7	85	6	796	1381	340	219	59	1245	996	686	1	931	300	114	47	310	1548	1	162	898	629	6	91	254	7	816	24363	155	2632	811	161	88	61	839	284	6308	364	271	798	1	99	1061	106	1263	2067	198	1348	721	47	681	310	349	2	731	587	13123	222	324	703	368	191	1	232	360	525	36	1	697	3	460	289	687	9	997	235	1	623	195	533	1	1	7502	4	87	58	448	87	94	353	678	1103	652	6	462	5	633	4083	209	1127	891	3470	34	603	284	4	468	6	38	800	265	41	341	8514	282	188	100	1	22	2778	1001	825	81	3	3572	538	236	1	1283	992	58	459	433	1640	336	165	77	1	100	1386	1110	1	201	845	11	1	6187	413	50	156	1	1193	155	1	12	7627	6564	465	92	116	1	960	1	771	265	965	665	870	1431	1	3	154	843	106	1	689	194	1	104	158	27	3924	908	35	98	472	386	6	363	335	1	499	8	578	93	727	734	551	386	1	335	13	63	1578	3770	1	68	1	3541	53	98	110
_TILDDLRAEDHFSVIDFNQNIR_.2	ITIH2	P19823		7459	7160	2515	4787	6413	793	5278	5773	1194	2110	3004	6430	8603	8612	6087	6133	2924	1249	6608	1904	7566	7822	6903	4	2501	6898	6700	1824	6620	7119	7936	6952	3150	7243	3957	8844	2185	2354	8235	6715	8179	1505	3762	4831	1633	5537	5788	6724	519	5297	8541	2004	4939	7846	2447	890	8017	2156	5037	7711	7510	6419	9494	7530	8992	1279	7570	4098	7770	9405	4081	4250	7864	2429	9996	8290	816	2662	5509	1779	6025	4951	8905	14764	2172	6597	6353	7274	883	5314	5116	401	1991	7337	2960	7072	7479	4914	10890	1763	2821	9090	1854	724	2206	13	6152	15628	4810	10308	7858	7476	6681	1422	4657	2637	2079	779	3825	2013	2285	4827	7174	947	4013	7987	4603	1892	31208	10071	3877	5835	1323	12171	6205	5339	2054	3912	4580	8646	2464	1167	34749	9886	1409	710	2551	7050	2759	685	2765	936	6542	5514	4733	3512	4087	997	479	346	499	17604	784	2352	509	39	2735	554	1731	574	265	1153	7	924	34	434	3003	4688	4252	1	3391	5097	2347	4174	4932	109	2422	1821	3190	1365	1049	951	3850	3376	609	1681	3701	294	1269	279	2310	24533	2677	2671	3343	2872	2145	1884	1060	3952	3162	1828	3912	9583	3507	3313	6385	814	2711	5423	3221	8042	3277	236	1056	597	2773	3480	822	239	511	3123	3907	1784	4322	884	19	696	5904	1871	2437	3249	3673	3863	5010	4262	2658	6510	6369	4611	3916	4905	1488	2677	7551	2874	518	1626	3109	3476	2883	9	3065	4330	6761	3328	3332	1587	1990	5670	499	3292	10084	5556	3131	3299	584	1653	7098	4126	1776	3893	1198	2618	4481	5601	6311	4933	1661	3163	5685	2849	1972	4267	4893	5368	3912	3097	5539	3016	4559	6056	978	5034	4805	3250	5488	4807	1314	4286	6381	3806	6470	3911	4598	1119	3702	1368
_AIFILNEANNLGLLDPNSVSLIILVSDGDPTVGELK_.3	ITIH2	P19823		872	4601	9095	3	751	561	743	636	1613	870	807	717	253	946	87	1103	935	514	482	1590	724	795	671	3147	755	379	789	1833	942	1395	1867	2256	514	295	1522	1188	1659	857	521	459	522	2037	1352	665	576	407	1605	791	370	511	1099	364	1023	467	1191	627	524	818	524	564	708	1012	1696	334	916	735	907	1094	1028	580	567	1312	1435	1387	516	873	808	1078	340	281	564	711	1138	1431	1216	415	549	734	191	486	664	550	401	1070	103	611	1711	237	1182	680	650	761	4	1068	425	7160	903	1037	11155	705	613	1454	425	322	1353	1023	681	20304	277	978	2735	139	221	246	366	253	223	138	16784	1295	675	30790	236	70348	673	6	990	723	192099	52857	612	685	7187	97808	205	898	1878	666	963	515	2850	814	155	558	1004	1083	8	473	621	3664	262	400122	1456	660	1722	679	293	566	264	1235	1576	190	143515	844	155	4	86	136	529	1106	395	836	20864	751	1622	2661	1178	1173	836	3	668	413	391	604	1155	229	11	6	132	4618	48	6138	536	696	796	990	605	7149	5291	325	1227	8273	633	6407	814	114	167	18106	534	114	298	388	838	1973	7103	383	258	491	690	5942	134551	130	246	407	422	407	15467	709	683	1394	247	4296	811	331	1811	260	109	1110	700	834	377	759	284	696	89	886	552	1110	720	212	94	45236	1160	185	1301	1050	397	779	113	881	204	713	798	47	685	1258	276	35	607	1239	372	732	1	225	1541	1747	326	209	237	170	198	161	770	859	614	306	343	307	178	519	367	3697	335	632	250	2406	183	768	1006	555	688	208	837	809	807	813	2287	1655
_VVNNSPQ[+1]PQNVVFDVQ[+1]IPK_.3	ITIH2	P19823		7922	32606	63623	27433	6757	6161	7588	6644	11954	6025	4528	6097	6789	5311	5935	9251	5388	6211	4331	6083	7091	6641	5807	26641	6596	6128	5794	6963	6696	6155	6986	7968	7900	7488	6960	8608	5905	5062	7123	7276	7914	5881	1584	4633	5427	5092	5422	6311	4824	5468	5697	5068	5742	5060	5024	4204	3757	3638	3583	43	5054	4570	5866	4693	6581	3686	4444	5094	5388	3448	4285	4286	6990	3973	5212	4788	6524	6772	6911	15853	8417	9041	8725	26678	6491	6251	7039	7656	4949	7561	6353	9570	8703	7806	24414	8512	8050	7496	6578	5575	7973	8459	24161	5871	6442	29	29817	31730	42156	7192	7599	6269	7882	10578	6293	13879	9808	13908	12069	6476	14686	10100	6628	7806	8327	4874	8206	8951	30	9103	9521	51127	12646	28408	7672	34811	7068	8775	23014	48059	9435	6573	44353	40263	51090	8128	18040	9355	7117	8279	14515	12527	6671	8632	7126	7500	11106	7772	6633	11930	8045	9304	9135	7272	7084	5663	5794	8130	6882	9783	8179	14684	12698	5281	15544	7986	6529	4903	6202	11071	8299	7368	7157	5908	7258	8027	6034	5527	5732	7850	7691	5116	4652	4383	9481	6258	14228	8107	6662	8055	5660	19923	5803	8914	6938	5420	7469	40431	6320	5465	5162	37192	4555	32621	176	5138	3901	7725	5435	38594	7270	26983	9222	17961	16693	7250	7529	6488	7050	25244	14552	8066	6707	5380	1967	6300	6726	5500	3440	4920	3889	4597	1543	4373	3019	4475	4242	4045	2323	4114	3295	3448	5227	7748	4578	4895	2805	4104	5339	1908	7060	37245	2563	3859	3870	4333	3389	3607	2972	5823	6061	4080	3255	3688	7057	3193	8731	2957	5540	5591	6132	3285	3287	10172	6357	1985	1794	3325	5560	4280	3521	5204	3516	4199	5021	2379	5190	5255	3517	4599	4478	4185	4152	3040	4337	3210	204	3355	4901	2954	4260	4932	3558	4750	5735	4721	5254	3084
_AIFILNEANNLGLLDPN[+1]SVSLIILVSDGDPTVGELK_.3	ITIH2	P19823		1020	2437	807	1496	1124	627	751	486	1468	942	803	1616	694	1177	1567	1200	86	597	461	2583	714	677	1954	3533	763	1483	776	162	719	1184	2769	891	466	590	1303	1695	1733	370	2290	1824	766	2884	1316	789	1538	455	640	604	1087	433	554	446	1192	455	143	471	481	542	1394	1515	624	22531	2006	29092	1020	650	877	1462	611	619	516	1729	1618	488	726	1623	1093	1562	299	330	535	768	1397	828	1480	529	1647	565	959	408	484	994	110	810	1179	434	985	476	1256	307	837	1502	1524	1072	1299	37	5	848	11468	657	658	973	759	646	1427	822	908	876	232	501	1650	136	388	2129	341	804	1542	108	3040257	1497	161	18	125	203	686	7	1087	857	37	206	297	725	2158	99140	426	1615	1262	894	656	178	1428598	870	236	710	781	539	1691	501	732	3298	1	508536	3237	131441	405	275131	1166	742	12383	98602	359	1	135814	37727	4229062	5259	96771	31528	746	947	1126	514	3	1399	857	487	1485	1050	1	3	99430	1182	273	795	195838	110337	1803	34227	1353	4367	40932	75654	614	75364	485	403	494	1692	5576	199	623	2269	1219	1833	490	507	524	311	1843	2296437	91	359	377	1617	59	313	604	382	643	260	134900	416	17	1	1522	1152	10969	2504	4732	830	125925	11111	6344	1126	3220	5777	80000	3089	2298	951	275	106797	284	6779	605	517	911	988	478	3421	12836	15411	1347	1808	3932	77	4621	292	8763	57317	1006	905	204	977	103884	4841	430	1347	4599	4883	239	673	9023	3034	971	494	3227	1383	2859	2028	266	1437	68947	361	1351	410	4722	657	75739	5831	709	1709	508	1409	451	1197	610	771	247	1129	87367	164238	6789	1730	263	734	6038	476
_MATTMIQ[+1]SK_.2	ITIH2	P19823		732	46903	33050	33551	319	495	251	206	3	603	906	1081	818	321	1531	1258	3251	739	253	346	902	843	82	67171	215	1584	788	1228	660	724	537	596	854	1027	747	100	582	698	981	836	612	827	532	554	569	56	685	888	2655	325	80	663	815	32	341	599	1003	850	730	327	10859	744	838	720	1003	743	611	917	1011	646	523	9532	718	483	473	206	787	13747	301	3584	491	167	746	15076	664	515	86	666	29	153	425	121	75	164	1	599	161	531	105	928	1019	35	1	707	93	16925	13498	12053	44829	456	355	471	675	279	1299	121	768	200	110	673	360	467	818	348	77	792	519	71	4	330	4872	35187	124	1225	139	1662	132	292	30342	22631	382	344	435	48683	26231	96	257	81	115	129	3	194	126	399	536	757	930	43	6065	1208	1563	16566	1	699	2407	52071	738	1	269	2	1	1	8	340	24131	30	83	682	503	304	69	671	85	778	1453	800	1342	1228	987	1	714	1297	868	914	1	1040	65	1	152	1315	876	43582	142	12	201	841	146	24052	129	257	877	2192	845	40550	814	205	13	20360	44	437	4850	46336	753	1	79	175	1618	42	149	1	142	409	1315	1	956	332	50848	2905	18013	1704	1987	1412	10686	212	3630	2950	2616	2962	2615	2209	1982	2249	10245	2117	2803	2184	990	128	2297	200	14145	12	2459	2117	2084	1622	2521	15773	1662	1699	3099	68	3641	2421	3047	6246	1596	2885	2274	258	2625	10295	11320	5048	5928	3562	1251	3023	1780	2554	2741	1781	2462	2429	176	2300	1871	1807	1736	2553	3835	1861	3572	3199	2810	2370	2019	65	3860	1675	2041	2252	2615	2710	2209	2063	2026	2543
_AIFILNEAN[+1]NLGLLDPNSVSLIILVSDGDPTVGELK_.3	ITIH2	P19823		676	2162	4733	792	530	465	148	203	1452	546	788	1941	2142	477	1259	637	598	2666	3435	1079	1396	321	2983	7007	474	2078	1663	1946	496	559	1514	594	633	835	1414	2122	1283	1740	532	438	1451	1595	813	545	513	404	2573	538	2116	2593	5538	3257	661	1280	518	492	2241	419	643	1126	1427	3516	1249	5930	540	321	408	748	4986	345	3091	4357	1071	4168	487	468	695	874	1019	2271	142	2832	829	7	873	413	2641	201	447	405	505	405	2319	986	750	855	2317	1237	1108	453	3635	8730	1220	714	1003	50	5154	5212	6787	503	4092	2345	320	622	1447	1021	422	3	532	735	1542	3292	449	1053	777	579	4139	572	10087	454	1097	18917	3099	46	656	4269	1535	620	1753	13	3516	854	6065	211	42170	1933	4233	598	553	1342	4406	306	104	2172	3820	4273	1272	4176	2596	6628	4247	15357	1181	98	4687	704	3707	1087	470	5	1994	2102	323	1224	17728	2264	2012	1977	2459	6	352	3415	6	1479	2841	1821	1159	1726	5684	4818	741	6770	2246	3851	695	6173	8452	890	704	24023	6106	2403	6457	4629	5372	3000	354	9411	4770	7353	2220	1659	6736	3872	592	261	7272	447	2589	845	245	201692	3277	2105	26097	7536	3716	278	472	788	70	193	344	156	255	4088	8764	778	342	351	2133	2503	6929	4124	1155	1561	1365	599	715	5138	872	2678	3120	7383	2299	5390	326	1910	1447	1735	2512	17731	885	1778	979	1074	1500	937	2089	2115	821	3084	1171	5985	3365	763	4342	1072	1435	2400	3247	1898	2104	46	1691	4161	2259	1256	2122	1419	1436	1052	649	1318	1968	1361	497	18077	3002	885	529	5440	2725	651	4153	1915	2915	1528	1654	1459	2424	2250	1656	4464	3702	3594	726	1655
_FYN[+1]Q[+1]VSTPLLR_.2	ITIH2	P19823		2398	202	15712	234	1	894	5422	6589	51506	1093	6223	5016	7510	2493	2681	6302	6736	44	6057	36422	6577	7884	236	3	2808	7993	2656	2988	7223	44	1	5068	6600	7974	434	4529	1293	6147	2660	7326	2268	6194	2463	9193	2706	6384	45	6175	5688	2439	2649	4346	6974	1	2079	229	6760	5196	3263	5198	1	6030	3302	36057	1	4004	1	238	963	5708	5129	5028	6404	2032	35450	2141	7132	865	6836	2563	2570	5444	2201	1857	36	43	4479	4160	181	2262	6051	320	5743	7497	95	5939	2839	2021	2028	1	17201	2453	2037	2080	179	18341	2050	4207	246	38770	2849	8215	2607	3084	86	8149	58	1	5835	101	4178	5773	2997	15107	5985	2769	2451	170	8	2451	31012	2	8733	667	7945	849	2645	5877	884	304	5801	4155	11145	13282	715	6277	2361	3507	3488	174	1150	3753	2385	4139	4715	4686	2620	2057	6967	6122	8587	30	7166	318	2093	26024	6006	7164	2629	6801	2681	2656	8986	5105	2145	3854	9685	2493	2550	6208	150	242	73	7361	1768	6404	9384	8121	8198	5262	11796	7799	4717	127	4041	1	7743	8936	1907	2434	1613	7487	7186	1986	7628	8889	107	6136	11502	7597	7910	909	8028	7498	4576	189	5481	2539	1525	21576	4956	27107	82	4899	2358	2477	4465	351	182	1861	670	8671	1874	6096	2250	5907	20880	2638	3658	1628	3706	2477	213	1	3404	1834	4470	79	1117	1922	3651	6810	4375	48	55	2616	7047	3077	1847	4297	3406	37966	4856	30	5321	6340	19	2567	100	10	6308	10702	103	1573	6793	5038	816	1487	1269	64	1	2712	1	2420	1114	33	6266	5480	7348	3686	7543	3891	46	5886	4494	8686	2258	2357	1685	5533	42	8173	6775	53	93	5441	6269	5537	5403	8452	5809	1	9317	33	6592	7021	2710	4748
_VVNNSPQ[+1]PQN[+1]VVFDVQIPK_.3	ITIH2	P19823		7835	36915	75583	30313	7232	6784	8006	7219	14315	6180	4530	5772	7470	5457	5482	8855	5512	6648	4477	6601	3113	7046	6383	33913	6807	6099	5843	7280	6787	5977	8035	8991	8004	8330	6962	8724	5880	5190	7104	6982	8098	6096	5185	5036	5590	4826	5148	6327	4734	5720	6005	5212	6266	5025	4965	4059	3350	3405	3702	2272	4781	4942	6212	4159	6570	3413	4035	44	5382	3286	4110	4303	7597	3225	5070	4964	7082	7393	7666	16663	9487	9441	9185	29939	6862	6300	7557	8269	5525	7549	7128	10877	9537	8701	26875	8575	7151	7715	7617	7632	7425	9309	26305	5609	7925	6964	31950	36781	47752	6788	8056	5039	11060	11981	11691	16392	10761	15752	12791	6728	15971	11265	7308	9113	9808	4642	7772	9311	39	9383	9055	54066	13689	34598	7914	42174	6912	8548	29587	58016	10141	6429	49800	50719	58740	9660	21336	9312	7617	8522	19229	13706	7678	9518	7076	8353	10837	7004	6540	11529	7995	17194	10492	7140	7773	10024	6917	9770	7647	10280	9552	12719	7851	6974	17331	8533	7120	5621	6122	12264	6256	7658	7415	7386	7944	7962	6661	6197	6089	7357	8821	5112	4597	4638	9864	6253	14207	8578	7057	7895	5483	16755	6057	8094	6927	5142	7562	45779	7815	5769	5254	43412	4374	34640	4982	5122	3965	7127	4817	37862	7695	28121	9788	20382	18735	8015	7944	6206	7522	28037	11309	8989	7434	5539	549	6412	9801	6843	3655	5055	4342	4976	10817	5326	2721	4551	3914	2979	2230	3742	2677	3772	6677	6295	4800	5443	3022	4036	34	1716	7874	43469	3450	3674	3673	3660	3055	3620	3114	5035	6317	23	3111	3572	6640	2836	8914	2622	5017	3757	5758	30721	2602	9526	5985	1	2024	2664	5129	4112	4031	4726	3726	3967	4696	2473	4905	4596	3523	4344	3483	4324	3129	3144	4389	3401	3291	3403	1	3416	4281	5153	2959	4540	5296	4636	4901	3733
_ETAVDGELVVLYDVK_.3	ITIH2	P19823		80	3	45	111	2066	924	47	1	2	908	1241	1	791	830	1276	858	43	902	1100	1	1978	941	1131	8	2	1113	1149	1235	1479	1189	1626	2584	1	1	27	537	22	1087	9	1616	1440	24	1122	289	279	137	709	616	490	567	96	831	875	261	571	344	292	1294	330	68	807	502	960	603	296	806	628	926	1279	442	819	315	20	594	412	384	1	1634	344	848	1542	314	687	3	48	286	807	330	292	2386	2139	1416	107	429	1	324	15	403	22	394	1072	323	1	380	205	19	1	3	4	115	526	447	1690	27	99	2920	17	1	51	1544	14	168	1	1	2595	450	1	35	77	38	547	245	599	2	46	292	8	131	3	5	1	1759	2	9	3	892	1	170	19	139	3	4735	239	1	1531	149	1	169	661	2315	524	22	5297	722	21	10693	5410	1081	38	4409	1	1	166	165	218	2346	4	304	5386	4250	215	97	1	3029	2718	1293	542	455	271	1	824	201	2348	390	680	555	924	264	378	93	913	76	498	327	494	1772	636	20	408	246	457	2	418	2	264	373	307	5906	326	560	525	1775	859	378	1256	2005	79	5642	497	2	6775	2	862	73	1031	3049	12	2735	2455	1994	70	2496	319	2066	57	1615	1057	1345	1722	1891	226	239	40	4313	378	3067	17	2128	2566	849	64	1231	3057	1459	1487	1696	1873	1701	1238	54	107	2478	1348	2747	3344	2551	2757	158	2074	2768	4472	293	1780	1191	715	433	1755	892	2411	1358	2355	941	140	1558	2268	846	1932	990	2325	1693	3254	2679	1577	1800	2602	2064	1412	534	471	2389	1806	3718	2914	2898	2562	2507	469	116
_ENIQDNISLFSLGMGFDVDYDFLK_.2	ITIH2	P19823		477	1766	4	3	980	874	483	844	532	2407	689	1210	3159	1174	2809	1008	841	2008	1161	1189	1008	910	2268	721	1299	999	2312	382	671	1275	1459	247	194	708	656	771	379	1673	758	1969	797	291	449	1889	1945	1596	1834	666	1851	2148	925	1644	382	1155	1073	1292	982	2257	161	547	1596	1504	1026	1672	760	1655	817	1467	888	1898	1643	968	424	1995	2468	675	2076	662	1668	40	808	624	1110	549	623	2294	373	546	640	878	1378	509	684	246	1112	503	320	603	1608	3602	2029	1921	9	1295	2315	6686	677	1636	3534	1435	29	518	430	2088	602	776	479	4	292	294	2763	356	757	220	1963	496	239	1967	24	1158	370	3756	1632	6101	951	5	906	663	4538	17	525	994	13768	26	396	118	3154	833	944	678	11	3034	187	1141	636	337	1053	621	628	478	2511	289	1226	43	671	804	259	2387	721	242	1154	181	484	966	93	2124	616	1317	1327	6	1066	1361	1822	1610	404	3571	4056	1013	635	3	1278	268	904	506	1	991	1077	16	454	639	899	5669	1279	884	1119	1109	2122	2306	1827	886	835	5	958	13	1920	346	833	302	1782	2134	707	28085	373	2	73	1250	1499	1262	379	17	2953	521	1183	1180	948	1419	3871	4404	148	651	313	285	1141	559	1239	436	393	157	409	52	1027	1323	5297	998	1364	1005	1065	485	605	869	7916	9	838	250	782	505	809	1231	1091	631	933	826	1214	985	332	550	2382	909	792	752	985	3145	1074	1252	1932	582	302	1555	32	487	833	483	650	538	233	807	1724	2266	1089	543	1049	1193	284	274	793	1607	1252	468	733	583	803	495	661	608	915	983	1124	1779
_TWRNDLISATK_.3	ITIH2	P19823		1089	2	330	2	1320	2315	388	658	2	2113	506	1277	690	1067	983	694	706	698	1285	57	1337	1555	652	7	569	1071	928	1726	234	1848	1097	1223	981	317	762	801	123	916	979	1083	870	549	678	918	752	647	822	889	1087	1278	962	1018	551	945	414	1043	1118	913	1029	748	819	1380	731	886	478	1085	1	1273	1190	686	314	755	805	599	695	1134	885	1068	2002	1041	1626	4240	1227	1	702	1191	1405	2405	1829	4394	2511	1775	3259	3748	60	686	4961	977	1197	2347	1376	1518	251	1492	93	31	1	2	3	3253	3790	3498	1873	2158	1520	791	3956	1879	1	1367	2606	2290	5905	2229	4312	3327	1499	1055	9752	3105	838	1	1244	176	1193	414	2469	946	2	2	1755	253	131	9	272	899	813	60	60	2909	3019	1748	1789	2814	1447	1567	240	2651	4263	1786	3719	7	2702	5182	477	2064	1883	2226	1416	1	1661	2906	3	399	3	4684	2367	2500	2815	3037	991	2852	2130	2222	2489	2802	2458	3525	4145	2661	2710	5000	88	39	3950	3835	1018	3508	4597	1	3080	2	4157	2774	3818	2373	5705	2	5808	3134	2564	2	3708	291	3824	2797	4628	2663	2837	1279	2422	681	2808	892	175	2846	1630	2324	4190	160	2	2185	3907	3449	2804	969	9	1754	3074	6068	75	187	530	2052	2741	95	2601	2595	5108	2433	1948	52	2369	5783	5880	1	1	3892	1	3055	970	909	3591	1	2182	799	1	4251	3261	4552	5058	2231	2102	3097	4765	4943	1	3370	8	3341	312	2402	1678	9370	1	6272	3527	1518	4513	4351	392	4267	3846	3615	2776	2798	2505	146	4446	3446	2404	3943	2652	1	1190	5169	3025	3503	1376	2626	3792	5703	285	3170	1888	2110	3093	4056
_SSALDMENFRTEVNVLPGAK_.3	ITIH2	P19823		939	2328	5157	166	695	1014	1493	1201	1361	1982	498	1831	2169	934	1769	2303	1311	1304	327	1066	1269	1009	710	5142	1687	2956	2038	2036	1153	325	975	2853	1589	2522	1773	2061	2129	1970	2324	2356	1543	940	1834	1529	814	1160	1381	2465	1640	1710	1104	2283	1543	1913	1877	502	1281	1145	1960	1144	502	1778	1339	1529	1546	1525	1157	1427	1541	874	1956	1600	122	1675	1556	1363	1616	994	1485	2271	1098	740	917	6326	642	4750	1841	932	656	1035	1012	1011	1325	1041	4752	373	848	846	205	638	366	1576	2192	663	1219	2515	8297	4443	917	722	494	637	338	1858	1813	698	952	1661	282	1071	349	2505	832	131	591	558	331	604	20	722	1048	5686	537	6243	838	6075	5099	481	5207	4435	882	84	9136	2942	7063	638	1716	1114	1100	981	1446	1344	139	893	633	613	1729	494	506	3481	1064	1128	726	569	390	3309	119	160	338	755	396	428	1017	9428	1252	661	205	1075	1011	189	961	750	657	213	1111	477	1527	1863	471	1669	1472	968	615	1223	686	1605	456	1311	358	1297	1397	2043	2398	1717	2915	997	1573	2546	846	1062	2029	2729	895	432	762	1210	1254	9097	1051	3031	1219	3342	613	159	464	998	594	527	1034	1000	990	1156	3880	688	666	379	21	2389	485	175	146	2548	214	1	302	112	164	1412	1707	1459	249	786	49	132	43	182	832	1787	202	2482	458	3	679	140	512	465	1983	323	3019	1532	1865	326	718	247	160	168	1	903	1956	128	71	929	209	870	2419	947	696	976	335	2414	493	270	243	147	212	922	179	232	105	399	348	575	1902	88	450	385	45	195	959	757	184	1268	158	471	383	548	165	700
_FDPAKLDQIESVITATSANTQ[+1]LVLETLAQMDDLQDFLSK_.4	ITIH2	P19823		656	155	3	12567	976	1914	1240	189	5811	1842	992	2882	820	671	269	2299	231	3432	358	1421	703	803	1550	8	351	2746	1947	2678	1100	1253	365	3083	565	2998	1622	303	376	248	311	835	1184	633	473	3216	1732	587	1172	2634	2028	262	1800	2144	1590	674	188	1186	1874	621	3458	525	900	1113	560	568	1143	575	322	989	2108	2223	1735	544	374	321	3232	623	342	147	1189	636	1149	1173	615	10861	478	1633	3560	1160	544	416	3792	3976	884	528	6301	283	1670	405	1821	898	2462	637	6227	343	1052	13	5	12489	6	5948	990	5221	8790	1773	1430	2034	1940	746	790	2700	1387	347	2696	4165	929	3243	5483	3119	2293	1935	1302	1451	140	103	935	5	724	2619	51	79	2881	3464	7	244	44	317	320	3857	772	706	11	2769	2800	1129	137	853	3591	1982	4920	15790	5	551	3958	575	7002	959	2183	2070	463	319	6258	1	20666	7720	177	13772	7769	1291	1175	18	301	855	3174	8017	817	1217	998	816	1090	1449	9507	2102	3216	769	1	2033	1055	14961	3358	35	880	945	1030	328	284	30	501	3244	9823	1015	1633	5	642	14656	660	1986	3185	364	1	61	2822	13971	1253	2	39	1330	4403	884	532	16	47679	2493	1994	759	1057	1411	6931	5	3882	347	10023	2445	141	2164	3157	738	15247	2604	3975	14475	1575	1447	6598	1184	1230	973	1470	7720	9998	847	81	46230	1542	151	1274	2301	642	1459	4423	608	10217	2139	2448	1165	507	25464	8116	2032	9863	614	438	4084	994	4590	1647	149	1099	2699	641	831	466	9725	1254	318	135	1080	758	2496	1054	1946	3089	12856	2283	2870	1240	2053	847	500	27631	1162	948	1921	1656	7027	888	1444	3664	825
_SSALDMENFR_.3	ITIH2	P19823		789	10066	2446	4524	1757	716	316	659	1150	830	765	1080	201	898	1113	919	645	1232	1140	3059	1626	367	950	7366	1016	520	295	352	787	3433	876	1	839	850	1064	973	1078	3526	1236	4384	1147	1086	1287	4419	1154	2144	3052	918	4817	3876	826	1041	533	2928	810	706	3201	3353	4866	3605	1004	4219	920	1008	1147	1703	795	2056	1448	1274	923	586	1051	1819	1262	2398	3490	2267	1391	3697	1410	1516	1331	313	1564	1687	1	1661	1750	1837	1824	1195	2823	1477	584	1675	8334	1366	2244	1188	1	2505	354	1316	2554	8134	8087	800	9523	1531	2413	781	982	1267	424	2166	3814	18663	1820	1539	11097	829	1506	997	1429	1835	1543	1114	6	2277	2056	6647	1850	8443	875	7017	2075	1489	288	8631	1462	2197	2866	11800	12821	3034	6834	2443	1000	3853	3731	1464	1097	1163	1286	1153	841	3871	684	1	553	2325	309	956	2611	21725	3316	448	502	3556	1157	3504	747	15734	765	2473	3868	3716	1406	677	901	626	5626	1309	1763	953	627	1085	2026	882	1193	474	632	1704	2102	1185	713	376	1399	2135	597	1733	1528	449	1015	653	815	11846	318	1633	1476	8988	8448	12205	2045	877	1645	1310	1905	23884	1464	10	1632	3789	453	1036	2316	2467	837	4612	1601	4122	7894	12314	3042	6995	10116	4530	4665	6419	7336	9786	3021	3491	6739	5391	2959	3945	10182	6671	6359	1874	3691	5708	4571	3519	51295	3025	4439	10567	626	3142	5731	3178	3181	5823	3770	10072	3043	2773	5908	4583	7507	3710	13231	3895	3516	1878	8288	3892	9699	2969	2568	3418	2424	5117	4600	8102	2319	6275	4874	2364	7359	4905	4229	5273	4494	2301	16372	5905	5560	6137	7197	3790	4449	12784	3713	1809	3200	3189	5243	3402	34715	4789	2186	2913	4914	8161
_AIFILN[+1]EANNLGLLDPNSVSLIILVSDGDPTVGELK_.3	ITIH2	P19823		1573	2540	2912	2843	530	1983	168	634	1474	458	986	2417	1769	410	1080	741	591	2085	3394	1094	1408	2338	994	6626	331	2052	1736	1869	656	610	832	556	633	622	648	1484	1283	888	1014	407	1334	368	923	424	1616	412	2693	531	2336	538	5874	555	666	575	266	514	1854	917	1035	451	2740	3536	1249	5944	2428	1676	676	707	4853	385	632	4357	1071	556	468	451	1155	3821	1071	2429	120	761	829	3159	3766	1718	2592	3224	461	394	562	3525	1802	1296	1852	1155	2581	441	1644	437	3890	776	5	4012	948	3265	1349	8487	8623	932	4201	1394	372	608	725	536	424	26723	682	1712	1542	3282	425	1052	506	472	4243	605	1666	647	1293	20508	3099	1529	912	1190	1535	550	16	38	177	462	14804	15648	369	1054	4294	759	1105	975	4374	1463	1513	2142	3801	4048	1270	4091	1307	6578	5147	23444	2433	1008	1720	642	1244	1087	1208	951	1994	2289	155217	727	21157	598	1698	2231	1688	528	2476	3080	1176	827	2910	1781	1043	3114	5518	4818	65	6814	1976	3873	196	6261	8294	17894	1325	24758	5408	2413	6872	7451	6361	3725	1821	9449	4873	8422	2112	1216	7076	17488	573	316	7221	447	2433	41175	244	11265	499	1724	6743	7623	3475	184	1121	1550	16	270	1942	210	248	1040	46	295	8652	274	1098	3127	6929	4124	8393	379	1249	790	2201	395	2510	134	5177	7458	1991	8587	1186	4260	1510	3600	3728	60562	1343	1026	1420	907	938	917	1382	2042	1607	1018	1045	5929	3363	763	964	828	1510	2058	1034	1930	1574	759	1356	1426	2311	739	2932	5052	1558	1120	715	672	1334	2999	1686	1703	462	4212	527	5381	2871	505	3721	5036	3472	1297	1472	300	1893	2152	1945	4510	3631	3573	734	1473
_SLPGESEEMMEEVDQVTLYSYK_.2	ITIH2	P19823		2723	4015	10584	5432	4091	14612	2934	4377	5097	2810	27820	3241	2756	56318	50546	4206	7906	4922	2557	15224	2662	6332	4608	2864	25046	2776	12012	4453	3206	3763	5526	44286	1925	4386	4092	4493	5267	5673	11041	3307	10751	4015	35263	10483	5675	5226	6241	5577	23087	22255	17324	3014	8228	7103	2256	5743	30730	4646	7141	1851	12590	5989	5277	28653	1215	7037	6431	3742	6618	6096	28529	24434	4724	2025	8730	24193	5059	11746	7151	10825	4546	2213	2266	22940	5239	11497	22418	14303	4442	6214	8424	4743	3547	25323	14304	2580	8919	22299	20346	3568	23617	19837	21517	8337	16487	21681	5839	3701	39986	5891	6198	6798	7140	2819	7322	3510	1749	5160	8605	7139	3409	7075	6521	10159	8652	35081	5420	4231	5433	6201	7242	4544	2030	6353	4206	17833	20879	4923	3053	21903	4520	3137	6631	10042	5735	2360	4968	6927	12310	4754	7048	4086	1735	26808	6008	2252	24302	8932	1821	12580	12077	6462	6502	38655	24813	7298	12891	1929	10220	8444	14174	9794	23014	3446	12381	3968	20040	18783	21979	6230	26769	3570	5130	9129	16334	2056	2554	2923	13598	2999	5569	6419	36695	3583	5564	8660	7183	6953	23735	3532	17200	36737	27915	22079	25796	33323	4904	3433	4545	22874	16654	4052	13329	8365	5555	2427	3952	2954	4036	1456	6794	53541	2309	2508	4934	4907	66423	3578	26798	3425	3461	7214	28249	5181	6117	6581	22670	7696	4717	12990	13302	10310	18559	5609	7681	5964	26331	4122	35497	34844	10598	20384	5973	3534	12207	12468	8831	11775	17347	6835	21260	5152	4820	4197	7024	5682	3533	8786	6592	42427	4840	4440	9727	10447	22326	26833	7911	1932	9198	3422	7375	16717	7005	13033	4600	13555	5564	8250	7626	8096	6471	15757	5961	9252	4876	4277	7569	7249	7151	16692	7485	51643	18495	8958	26527	6576	7084	14363	6803	4872	7924	30229	15145	32498	19794	18007	5849	2864
_FDPAKLDQIESVITATSANTQLVLETLAQMDDLQDFLSK_.3	ITIH2	P19823		435	8056	8581	12676	980	3575	673	904	10807	1349	660	899	2049	654	2680	303	4620	5110	378	2581	868	884	772	3133	355	610	1316	4542	1363	1371	1514	1411	710	747	1678	1001	295	826	989	989	1754	668	402	1721	2776	823	1266	1324	989	799	1617	3584	1092	704	183	840	1412	5473	2696	4796	1004	1355	509	941	329	1767	364	1321	1364	6315	3267	311	383	371	2737	734	442	161	1857	1149	2684	3617	1003	7663	4815	1908	1157	1810	1931	526	556	6872	2416	3092	2017	418	2491	290	2711	1655	940	718	1052	473	1152	8581	5	13260	5	531	994	1898	12043	680	672	216	1897	5324	1089	5042	2220	1065	1301	8281	1498	2564	1401	5667	14	343	2131	7741	133	44	1372	8	2052	4705	133	29034	495	5496	11	229	25551	890	535	2184	10458	4408	11	1963	4661	769	223	1308	4498	2996	4714	7708	17428	317	3973	1621	8428	34387	2645	2125	2535	3314	2067	8523	320	6715	150	11250	2356	889	1467	16	2046	734	4	1255	589	946	1066	836	1756	2328	2409	3511	3187	2256	1760	845	10	27012	1746	5525	1828	2834	1720	420	676	1648	2496	7	10186	2690	2434	3095	3310	14821	1033	3436	676	157	1479	704	3078	489	3144	13659	75	2030	3800	2167	1664	12	376	2998	2702	458	1325	1696	55	413	1985	2481	10113	10376	244	13926	3197	4529	9918	4189	7729	3401	1944	1484	4	1353	1992	955	15387	6788	7145	1535	93	59412	973	17325	31571	4046	764	772	5188	16141	4302	369	486	12022	4201	311	8039	2294	6073	3216	18710	1259	4031	4691	8198	4885	140	2167	10147	16658	663	10480	3281	2653	2660	10639	682	3807	12439	4122	5691	1530	3876	2538	5034	6658	1020	6164	27766	8920	2795	3440	556	188	7150	4657	119	825
_AGELEVFNGYFVHFFAPDNLDPIPK_.2	ITIH2	P19823		3715	782	4	258	1284	965	739	868	1159	2180	813	678	673	755	842	846	891	734	2722	877	2993	1884	999	4087	895	1367	5345	374	950	716	914	409	2144	1093	2699	1664	1286	1728	625	2764	449	3681	1012	2838	2032	771	2125	1035	839	272	1948	768	2705	661	661	820	3687	955	1649	827	429	1227	3441	904	1474	729	3382	964	1047	2569	5374	1776	623	695	916	5740	1824	1703	1736	729	180	2119	3333	6	4565	1268	1727	2115	1143	498	2558	1644	926	1343	1689	666	1331	733	756	1656	957	1908	1744	2661	2504	42	6	12	2486	518	2641	1798	231	834	1478	96	1201	3	778	1907	1394	1883	2020	3018	1127	770	1256	2877	7305	771	930	9	2784	7546	1578	1544	3492	1053	8976	106	2486	831	11	230	363	2901	733	1908	783	1574	5450	141	1639	2667	3970	2200	6	1201	1270	6	2	166	972	249	2950	697	1261	1608	726	1	454	95	359	335	198	1194	359	1122	312	8	1216	967	878	1743	2063	299	54	844	1190	2681	772	2101	250	3760	228	1563	2	8630	1584	44	1193	5	772	891	1415	650	748	5	323	2427	795	4	3317	16	1448	1556	2123	427	262	300	1692	216	1631	119	32	1724	988	2362	464	7	384	2138	1667	837	550	606	60	2	960	2417	462	885	1638	1704	1091	1485	1876	322	902	1026	299	1877	3	540	1902	1173	995	2106	844	1396	81	44	906	2281	3870	866	2246	943	1303	2766	1969	977	952	622	1019	1148	1528	2467	638	758	925	1001	274	1317	1763	701	2582	1177	991	678	1248	2127	2984	2528	1446	595	2631	571	2716	1990	133	798	1712	629	502	770	1551	1763	1473	2106	1872	2151	619	906	1300	1190	1300	901
_DKHADPDFTR_.3	ITIH2	P19823		1382	3987	4039	5	2282	3016	2101	2033	2436	1371	1	1	1653	1483	2765	55	2405	2889	953	1439	1815	2162	4051	13	2145	2450	2074	1235	1532	1148	1261	1	1	1	1	1365	1156	25	2517	1852	2504	1516	4105	1085	1255	2611	3881	2921	1450	2518	1384	1278	1	2052	1560	2494	3146	826	3852	1	4560	1	2350	1719	1508	2506	1248	2269	1689	1362	1946	2949	922	3724	2618	1	1	3046	1165	1518	6264	2560	1004	1	985	1111	593	1347	1228	1295	1129	1305	1	1440	1352	901	1641	714	1035	895	528	850	2500	1324	1227	84	2140	3199	2	926	979	865	955	1202	871	940	1264	959	1533	1038	2890	1001	1145	844	1113	1402	715	1151	12	1257	1083	3941	1265	1	899	1	818	832	141	22	894	918	2	2	4140	1370	1	1370	1678	1312	1	1143	1453	1568	1229	1319	443	2544	1289	1	1140	21	730	1197	1349	20	1145	1304	2147	1505	1555	1906	4	1	2	1183	103	1074	1136	1	1115	1618	1213	1440	1699	4092	5164	1210	1345	5516	2151	1140	550	1	4442	1793	2325	1474	939	2	1361	2	997	1	1216	1	925	3352	8122	3092	1	3216	535	7807	513	541	1378	3588	1064	7	1200	6	1557	1812	1	822	2567	1312	1369	1062	5039	2096	1548	1267	1431	1239	8	1437	1270	1576	233	1918	1607	1438	859	1460	1043	1255	450	5083	954	1244	959	1176	1184	832	919	29	1223	1215	5011	10	8198	5609	1055	1222	1145	8088	1202	866	1273	938	15	1046	1087	1125	1	745	570	1279	1580	1546	1078	244	1	866	207	1467	4563	1277	1177	720	1035	1149	1223	878	1051	662	797	715	751	656	788	512	942	1056	779	1106	1175	970	982	963	4862	1127	967	1058	603	1099
_VQFELHYQ[+1]EVK_.2	ITIH2	P19823		5655	3	585	7	1	7641	7478	8205	4137	7727	6029	6248	134	1	14	10887	7411	9084	1495	4855	2416	4426	4575	6	3830	129	6116	7072	5742	1058	6876	2111	357	1651	4843	3096	7251	3833	52	42	6314	8346	1	6225	6239	43	8269	6733	9974	447	8137	5617	13041	12939	6066	6038	9185	7108	5728	11021	2987	6683	7435	7638	1	47	7814	180	8014	8703	190	1219	8064	155	8372	7592	6430	1	6293	4738	8820	8762	6100	70	9760	7960	953	671	6982	566	5333	5924	6529	9086	1	5809	7714	7975	7494	8937	67	171	4032	1	7608	6	101	1	3	1	5234	3167	9566	16192	1	6171	9211	7340	6997	1	9678	14216	1854	6499	6933	10298	7478	8603	5	14535	5882	1	9489	2	2024	210	8261	7185	3	1	8409	599	4771	3	2	1197	8101	12275	272	36	3091	6948	6698	5602	2256	9574	266	1	1169	1599	9698	6	8849	11739	155	18249	14696	6783	4890	151	1	8196	4	3531	5	97	13460	7895	1	1	6902	8028	1	6286	8032	8073	9355	7926	223	7727	7926	9682	618	7467	1	6620	10594	7152	73	2	17	2	8954	8781	316	8248	24	7213	116	10148	8862	4739	8909	2	10593	8930	7777	4	8580	891	7012	4	7165	1	5809	8404	1	8255	15935	1	2	1162	7988	125	573	2149	25067	629	5145	5665	109	7966	7124	332	541	604	802	677	2168	724	3117	2063	4225	764	3227	4746	364	949	1	270	1	16	840	858	1182	674	327	576	5934	7498	1284	396	7488	755	692	898	4374	6357	9627	1443	924	6441	775	1439	2769	6420	5271	675	593	703	7898	5508	559	874	339	1078	807	1	6039	1159	816	656	5330	4177	429	1	730	655	4397	571	489	956	6519	985	1	446	1	6199
_AEDHFSVIDFNQNIR_.2	ITIH2	P19823		4938	285	1185	2	195	603	686	4453	1418	1134	4878	1945	4091	2055	119	4244	3953	1825	2362	4952	3527	57	1369	33610	3728	434	6186	389	4980	2777	773	1038	810	430	798	1804	2505	1340	2494	4782	821	1322	2952	4860	3816	617	867	1093	545	830	1496	3521	295	4315	1334	5171	579	1559	3435	5412	732	1630	2017	1154	613	2419	1076	1485	345	4904	1655	3677	3212	3650	3057	3137	373	1798	653	487	380	560	6404	2288	435	716	609	2530	1883	736	1402	799	6323	1601	2181	640	6018	1058	7366	3067	1480	2741	1017	2409	1551	4234	852	241	3	1081	2884	2020	1102	1313	828	1	686	251	2576	4749	2649	870	7708	1339	7970	10470	157	1239	18	665	3561	2	1071	4059	6745	274	273	6447	3	4	607	844	3	1291	241	1596	4654	1257	7286	1427	2	6271	2203	4621	4597	705	2652	848	387	116	5956	27	6353	976	1785	2530	1324	6727	276	410	3768	484	99	109	4	136	751	1228	562	1389	412	2952	614	1074	1329	950	664	6317	626	1116	551	872	7515	306	5186	656	2604	4552	6918	1980	1039	3	2037	1759	738	529	7097	4812	1	779	838	635	1991	1	8138	1011	1025	53	4915	3570	182	53745	932	3710	1	4086	747	113	1304	383	924	566	1127	3811	677	543	22	4090	1008	378	915	1063	1536	1470	2415	2718	2395	2442	2677	2479	2101	1415	1259	2105	1401	1157	605	152	3303	2054	1690	30	2250	1657	2212	80	1863	967	1095	4626	1460	4180	1498	1276	693	3855	1250	5055	820	3312	3297	2046	4814	6511	3263	1613	1696	2036	270	4279	1269	1795	1058	1897	430	1280	839	1874	937	3144	1503	1616	1761	2008	27	1294	1407	3292	977	871	463	4674	732	5963	227	1909	1676	1381
_AIFILNEANNLGLLDPN[+1]SVSLIILVSDGDPTVGELK_.4	ITIH2	P19823		100	6014	13402	10173	4574	2513	866	5252	3525	183	1346	929	4342	6005	2148	518	1414	3755	5814	4607	609	71	5227	17230	3726	1044	5242	7562	579	1593	660	72	81	3816	441	72	111	5855	368	419	5780	257	1849	4499	4953	6313	6076	5672	168	4873	4253	791	7483	4967	3650	3629	3882	38	3209	6707	2669	3309	851	3974	2184	996	86	3763	3761	6528	5783	508	84	6457	3454	6530	100	527	2135	1267	1599	1338	220	1306	933	2963	1340	2397	4965	128	893	1260	320	408	1745	4600	5174	4656	4082	2227	877	5151	3470	556	1244	14	8	1452	2621	55	1535	263	1226	4147	293	3587	3220	615	631	2387	241	8164	4694	2511	4582	206	2079	609	820	2050	1604	7	883	7533	1476	7	2061	4006	122679	18	67	3491	11	282	162	1188	1590	2124	2857	5051	6074	696	526	5073	1598	2235	657	1070	94	3	953	251	3	2065	1	51988	354	119	1	4395	3329	5349	26609	5807	16089	307	5004	2596	316	15	2526	1832	5	407	69	438	57	1123	761	3	1	1258	1614	32	846	1396	5	18432	995	6307	1296	912	385	3023	2162	2014	122	11	1299	37	684	4129	1499	14	1380	1472	2438	4234	1432	21	541	400	78	705	41	376	1324	1869	214	13	284	1662	200	79	722	1075	41	392	432	603	955	336	557	1216	870	1326	755	1715	2432	1019	732	2324	1163	1183	609	988	703	4559	1362	341	52065	33	2503	1689	3085	1048	886	404	446	1173	620	204	198	624	1023	2885	893	1101	622	993	1538	2250	2282	428	405	3036	538	1428	1102	2523	925	975	2209	1863	441	624	1474	1677	1921	1327	488	1334	1613	559	864	684	103	2196	2978	3567	85	1384	667	1028	1104	1273	998	1292
_NVQFNYPHTSVTDVTQNNFHNYFGGSEIVVAGKFDPAK_.4	ITIH2	P19823		98573	15058	21372	42425	823	1054	2726	19956	14361	58200	943	1544	1714	73342	34823	1914	23326	1348	70870	999	14890	1179	82701	61085	1526	20347	2015	2654	226	78948	449	9414	2062	63172	2380	2087	22514	1710	1432	1824	54814	122256	17867	58620	68587	90063	48478	2603	2270	1281	2489	2386	1678	14537	2902	989	48333	17692	20700	37615	5548	98921	13253	2237	1201	12965	4551	2527	2013	43148	73376	1661	1179	894	1852	2676	33953	126035	326	73693	56509	86851	1994	26081	576	53557	151567	13701	65661	924	4474	154430	39975	22169	23258	530	1972	13803	1092	25954	110319	40586	41786	81403	86035	21199	10172	16872	21669	63670	108134	485	9862	40855	52999	90010	61085	24119	163840	90655	78262	91041	58621	112969	62284	36257	85140	37754	33246	23091	56572	44669	67499	42655	2919	30237	61275	78879	41878	26666	11281	2033	10551	30537	69518	49883	75269	80688	108214	672	86103	90263	65320	40701	510	1330	34536	433	181164	142001	5601	29	69130	117570	154569	110	84164	5648	15489	207558	232747	132974	23541	1656	28854	160861	238247	21058	179068	68228	40864	126484	3108	5112	4673	6112	4770	205891	110251	110264	31076	35837	4212	43019	3265	2512	143393	28303	99704	121920	66217	51621	58759	71764	2458	85741	148535	31226	43198	114510	3043	22945	2625	104172	1288	2709	33505	75288	4079	19	4942	7075	4450	94975	72590	2414	179898	44049	45593	14178	77658	566	19965	190021	16519	229075	8617	142352	117459	34015	88698	168258	145944	74800	3053	719	4367	67047	38371	3271	962	194859	129664	5835	17450	1100	37591	142551	83914	186420	185924	54736	52702	530	27834	2072	166094	38305	48913	67638	2676	73161	34231	66029	182564	85177	121393	74881	6266	2214	98854	132206	55797	219434	186580	140356	102261	45917	4715	1570	47307	3882	199622	22307	137857	123242	823	4782	17115	165507	48516	224774	62530	1685	54991	198591	53211	51476	14647	4806	56230	3786	10271	5265	5246	59751	105427	106676
_FDPAKLDQIESVITATSANTQLVLETLAQMDDLQDFLSK_.4	ITIH2	P19823		3330	662	9846	8641	1006	3351	782	785	416	3143	3099	1039	208	654	618	499	4431	4927	378	2405	631	838	781	58599	1741	635	812	4309	4448	1503	358	4984	2934	4954	740	1148	386	3571	1419	1019	1876	710	550	5045	2798	3630	1332	1386	3350	2717	2520	3607	2768	336	1751	2078	1671	1165	3040	1210	995	3673	575	2782	423	1809	386	654	3587	858	2660	1798	452	400	4786	732	458	2474	1784	1398	678	1796	945	10828	331	1918	1157	1540	1458	1123	6253	6665	1157	592	2012	418	2491	481	483	5169	4300	718	6744	2941	1199	43	3211	13747	5	9489	1083	3341	12042	685	672	216	992	5789	1089	4735	2206	7606	1807	6062	490	501	1234	5545	38	1081	2153	7714	133	70	1372	9	640	779	105	57	522	5419	1952	161	123	466	549	578	1197	4404	16	4602	4234	770	2107	8874	3992	3168	5338	16063	14737	121	8065	978	4772	401	2373	2347	1	2	5510	1	20660	6876	8695	11803	5757	2904	1446	4	597	758	6	7959	592	947	1066	836	3775	2335	9578	2404	3890	2158	481	1	20583	26968	1117	5525	1418	6	1598	738	623	108	771	9	11093	151	4877	3093	1064	14957	1073	4688	937	351	1	35	399	528	1894	13026	46	2149	445	1572	1664	15	44942	240	3000	5720	1208	613	6004	2	2473	597	619	4120	243	11625	4692	737	5435	82	7198	3177	1832	1530	4879	1273	1805	1129	276	6617	6211	1070	126	59409	1817	2874	1147	1755	721	876	458	1412	1	370	4258	1291	3805	11489	3	2773	346	1374	6797	6779	955	116	126	2453	1241	2102	715	1178	540	10644	1207	640	844	11976	952	3823	218	1350	1725	1727	2022	4605	5820	4208	1053	6783	28107	1266	1370	3650	557	3040	8117	1170	124	1444
_NVQFNYPHTSVTDVTQNN[+1]FHNYFGGSEIVVAGKFDPAK_.4	ITIH2	P19823		82272	4	14	54649	638	32355	1209	45496	12798	1505	964	1347	1607	64836	24760	1898	23409	1497	65468	66735	1848	16058	4172	42403	1517	1527	1343	12524	174	2052	766	39154	1007	42564	2387	2133	14050	24773	1413	1811	36777	92579	1236	1506	68338	75167	80587	29954	1895	81001	2261	1970	1331	2566	3249	72647	5337	1888	1843	79727	1749	4473	878	2270	1201	6621	559	1963	2026	2015	46699	1893	1019	14699	1829	2676	1209	99782	1250	67403	26919	81444	1514	5342	494	1230	1209	14082	55177	980	49122	154249	68905	889	22507	56419	7152	33112	1296	6395	896	43201	78230	88702	80915	19818	11236	17535	27947	59787	13088	17921	2398	39424	52706	2508	63127	117783	201182	98610	120596	81693	33263	692	63141	31148	99059	27710	24245	81857	74988	38304	2666	43794	518	14136	75707	2532	48200	23745	761	1010	9835	31476	60811	49557	93675	108870	102208	53627	50138	77108	62993	68482	82611	81794	65827	12358	205945	50869	81458	53765	47117	54025	163653	109	151765	272145	184866	132146	234207	121675	31844	157161	37278	10357	71938	84953	37572	118059	83947	125623	62748	5215	151771	6122	97178	203422	78871	110816	91753	4640	20606	81956	76124	33734	488	49639	129004	1059	175524	34015	146503	76731	89768	54160	172887	71711	69263	85622	70013	44722	151385	98009	37979	87895	158717	75306	2850	17265	3501	6009	2964	40505	59724	2736	176468	24818	36628	47853	94416	46385	106971	82199	11768	157313	9054	319085	88826	173542	89151	42712	91378	96690	67051	97475	80648	88963	37662	92410	38928	157485	16460	919	151789	207954	64698	30635	125782	201932	147708	4573	58077	39418	50180	85129	76989	59473	237242	50993	114289	79297	39406	122201	234645	5866	56292	85919	76747	20650	111689	128431	69708	61289	151903	136998	105273	123501	69561	244803	50748	42376	141017	12408	83597	126891	1887	33622	13519	51134	105586	40426	55288	4354	23157	21211	37513	62428	324007	8581	62566	25735	960	52249	2055	57084	275388	61894
_FDPAKLDQIESVITATSAN[+1]TQ[+1]LVLETLAQMDDLQDFLSK_.3	ITIH2	P19823		2645	605	396	728	1189	1189	1972	1112	847	1525	1988	3197	1173	1460	922	3473	199	3946	727	1190	945	421	1614	11	1373	1726	23	2720	3409	814	380	1413	1477	3428	2079	3078	306	2212	1247	1151	849	553	557	1252	1065	1082	1635	1394	2162	1152	2338	2457	1006	1155	1046	1046	1519	1575	2185	1499	1371	2487	2438	1042	625	1937	284	511	859	1298	1917	995	303	874	2093	810	2572	1538	1441	589	111	557	1459	833	3433	1996	2420	2100	349	1095	718	1609	1666	1169	1436	1142	1789	471	2099	3399	1161	1976	2067	733	2214	3196	3547	5732	715	6554	2613	513	8321	621	2783	414	1729	3701	2792	2282	2393	546	926	3968	834	3603	462	3498	9663	1800	1217	5	547	81	994	344	582	527	70	38	1186	3825	9	33	205	743	741	1202	1103	2762	12	2951	2582	2442	1263	982	1537	1818	1630	6320	7	170	1595	604	987	1351	850	1601	291	1	146	1	37670	3763	151	2160	523	386	480	10	2652	624	1064	1236	705	1257	1475	1146	2118	7	1066	80	115	745	1	2671	5	3142	477	50	298	617	855	664	650	1222	342	9	2	377	941	6	356	17	623	1847	617	338	712	253	460	357	1291	610	72	1469	732	1159	1123	22	29430	473	1924	726	479	777	12715	9957	1050	98	188	5243	4550	1074	231	2604	3215	1131	4498	1120	1685	1496	304	1576	1567	950	1871	1972	1624	2313	4284	68	792	7670	351	1306	994	1891	275	1036	3453	152	822	1481	856	1231	2901	2894	387	672	600	1348	1608	3246	2526	523	386	4264	799	1617	797	874	1164	884	1504	942	2266	2352	5386	1090	4522	1271	1604	3138	1733	1680	1249	285	1138	1482	1258	1696	693	2215	1128	1319	741	1801
_DKHADPDFTRK_.4	ITIH2	P19823		9268	3418	16	5413	9280	7492	10924	8835	8126	8420	9284	9058	10605	9104	9795	10994	7103	9618	6942	7859	10690	13042	9469	11	8920	11115	11370	10782	8964	10279	7760	3454	8229	1	9789	10854	7051	9190	7312	10104	9952	9145	8107	7673	9917	8730	9572	11041	8961	9639	9856	10195	8740	9668	9439	9395	8154	8785	8736	7942	9193	7932	9990	10156	11468	11003	7825	12853	9559	7459	9629	8575	9030	9454	9977	11063	9244	8433	10433	7707	9016	8155	6725	5855	7273	6210	1	8732	8251	7132	7816	7303	8286	8251	7137	5476	8249	5882	7223	6552	4185	6021	6884	7993	7017	113	5346	2221	2557	6500	6878	5948	8249	7523	1036	5524	5799	5463	7422	5940	4918	4913	7739	4918	6170	7347	5222	6109	26	7837	6720	5517	6428	1	5779	3893	4995	5774	4078	3012	5986	7067	4297	791	4531	7734	8386	9044	7618	8274	5166	5734	7247	7680	7918	8236	4397	6452	9952	3163	9029	40	10140	9591	10023	787	1291	10220	11514	11209	12116	12429	6	6397	3382	9583	9086	8551	8734	5800	7431	8459	6755	7197	9628	9232	13495	9281	9902	12692	8573	8835	9125	8786	10360	10021	10978	7911	8732	3631	8716	4320	8683	7919	9247	8528	9740	13239	14256	9530	7561	13466	9236	12766	9968	7712	8208	5	9355	3656	8129	2616	7064	6864	6447	7118	8532	7468	12167	9054	4417	9455	5445	11845	5266	5967	6	7065	6220	5192	4848	9700	7539	5731	3491	5326	4549	4952	2231	4687	4228	5601	5548	6781	6642	5401	4936	4603	5090	5754	3783	1637	4566	6114	5405	5586	5227	4842	4823	5473	6800	5300	4601	4537	6048	4986	4356	4653	6415	6603	8201	5839	4856	4679	5288	4924	6221	4978	4650	6943	4971	5924	5083	5728	5819	4909	5394	4537	4559	5417	5232	4152	5291	5190	5338	5240	5916	6245	5258	5354	4850	4125	4912	5812	5910	5247	3921	5817
_NVQFNYPHTSVTDVTQNN[+1]FHN[+1]YFGGSEIVVAGKFDPAK_.4	ITIH2	P19823		1619	1767	12	55635	3010	2540	51278	45367	11382	204	897	1542	1278	51872	21896	1924	83603	17048	70870	708	1427	77452	573	41727	1182	1404	1261	55387	1217	1598	8295	3285	1013	58027	2446	2174	14568	1711	1445	16725	57544	26751	1006	4161	131104	1286	4467	46624	1897	2992	2317	85289	1311	2343	2913	2033	2213	1256	55725	23568	70673	2708	403	2315	1257	1503	53729	1963	2060	831	1413	2140	1186	4842	1706	2065	1101	922	326	66442	187	76916	1581	10038	493	56188	146792	21886	56010	509	6110	18736	61773	906	39427	44143	828	728	1042	21983	73447	33405	77469	88825	80358	19857	14341	22610	23711	59635	90086	19565	510	21728	88136	2508	78439	63822	191218	12548	55439	78327	32150	65604	55200	851	669	1212	30613	113750	36219	3003	1941	50501	581	15897	32833	77030	63126	33088	3932	59205	10218	24604	69718	41678	60711	71776	895	31351	186122	66010	65753	34276	97704	52625	88678	38631	128101	59820	91135	34826	79353	1628	115637	128	98731	267669	114102	115264	121362	113328	28580	25555	30629	6578	37126	52517	95615	111388	36011	95279	71786	6864	4886	183604	166520	4264	128585	65422	49703	36682	88713	42812	56026	117592	67955	60934	101899	11720	34787	30128	147378	83173	87834	486	5865	44018	22592	169548	60034	59200	140636	92626	64604	87251	3970	75529	2456	42650	152660	85232	9590	22762	137907	76017	43025	103313	135852	81791	22972	691	69120	80596	1138	284068	74854	313238	198300	3933	51496	133064	86329	97235	2379	101839	55315	1547	30635	87097	3535	174105	976	11894	123674	51662	107615	4087	46643	125471	131199	49603	550	825	55328	47362	91888	38122	39059	278621	148903	31286	35931	77834	131554	200499	68848	19523	83956	63308	26269	1936	1731	223418	75721	47331	78180	135920	745	268032	36084	30450	6117	6633	63068	119380	69353	31029	14226	932	48413	46047	32993	36618	3466	14707	90847	64641	256932	859	54601	45395	74864	31210	25878	37624	244538	3435
_AGELEVFN[+1]GYFVHFFAPDNLDPIPK_.2	ITIH2	P19823		907	310	4	272	1793	1448	1020	1950	566	1393	899	1558	891	813	2586	923	917	2546	1755	1673	1258	658	553	4646	680	1189	910	2246	1063	1370	1026	745	1226	2521	617	1700	3880	1467	541	1296	398	3429	1101	1524	574	903	2426	1193	1110	1657	2081	566	1004	732	1667	4492	386	1155	2109	812	788	774	565	732	927	1007	876	980	850	954	826	1395	2617	1720	1148	1072	1475	1373	783	2698	912	599	1190	483	1872	3404	539	1190	1086	2447	997	1730	3139	415	1572	527	1315	819	762	2143	958	1269	5	984	2539	6612	5	308	2615	657	2087	1659	713	634	570	455	276	3568	2031	1279	1662	1465	819	2308	1822	2039	3521	913	46	1225	661	8	905	8115	980	8	2448	998	16781	106	2310	1919	9	201	372	1174	1283	922	2799	748	2710	1595	1070	2380	573	553	5123	557	1266	7	6104	289	10591	258	1044	666	185	1179	259	171	227	204	558	1029	1328	2610	1707	2098	825	653	2577	921	3991	184	230	275	1014	918	1304	1296	222	1928	4769	2145	283	377	365	1777	220	865	1580	1175	476	882	468	3639	774	396	103	1802	277	5	422	16	1087	4332	1883	461	2877	377	1308	19	441	501	887	593	456	2290	1948	5	301	2047	4048	651	549	505	56	360	990	24006	494	992	3307	1232	1796	185	332	364	2153	403	429	1145	1781	566	604	812	995	1726	4409	1410	751	27	1462	1219	1225	865	1832	923	1246	891	345	858	962	512	303	1157	2760	2243	1272	760	1608	1389	208	1442	344	1211	2957	482	1559	829	1620	5143	3835	1535	738	693	3439	288	820	1183	121	973	1117	643	647	5619	362	1510	534	2660	1422	1353	928	952	1577	1214	1300	900
_SSALDMENFRTEVN[+1]VLPGAK_.3	ITIH2	P19823		2119	1	2	167	2851	2491	2046	2303	2	4198	33	3719	3414	2405	2323	2606	111	3055	2320	1190	495	2293	5212	7	3659	2656	3703	3493	60	2019	2982	1757	3805	3737	2554	3548	3326	2733	4152	3515	4023	2681	2814	2255	872	908	2706	2957	2350	2923	1795	2706	4016	2991	3160	2899	2371	473	3155	2352	7390	239	1465	1872	1838	3220	351	1303	437	1761	2385	2925	986	2144	2511	2058	4004	1854	1406	1879	1145	4354	3117	875	51	2076	2662	104	384	1667	1344	3065	2622	92	9049	1137	211	3747	3414	219	3932	6756	2866	3263	1720	18	12367	7359	5321	563	322	284	3835	68	2423	1847	2774	5435	5677	4377	5901	1473	2130	60	2392	211	233	1385	9	830	1573	13301	968	8540	1924	2874	180	2980	6614	5320	807	144	21037	31937	9165	399	6691	3139	1893	70	4663	3249	4750	4117	4852	10155	3205	1366	1259	4802	1985	26	2552	1223	2016	41	1340	1417	1688	1964	1957	2308	13964	1336	4808	1791	1888	87	2243	1653	1221	381	102	1827	1859	4383	2326	1428	2276	2397	1531	124	2023	1313	677	3171	1130	2710	2039	226	1010	8670	957	3923	2316	1075	2612	8903	2626	940	2433	318	138	11434	726	1248	2499	4436	952	317	1000	28964	2809	24	834	2982	601	2008	1751	805	1	1576	1020	2485	314	116	24	2096	1425	1152	1249	784	174	157	2682	2796	875	538	428	167	124	1309	2880	959	1995	1952	1130	1413	3646	1598	1786	3	109	1155	669	215	188	184	2181	1128	84	1284	293	179	300	2164	2	2484	3640	126	2283	2304	516	2738	3385	4355	1246	131	240	401	1855	637	1052	855	101	80	2612	237	2874	2030	2109	305	318	3273	275	3247	810	1212	480	40	947	1012	115	568	160	1089	190	2413
_AAISGENAGLVR_.2	ITIH1	P19827		45759	40782	43187	63911	43263	46427	51151	43800	54475	55549	42540	55330	55530	37892	40090	53941	45713	46809	38506	43798	49727	49774	43722	100575	54233	60522	46312	49898	56671	42547	54225	61714	42209	39358	50450	67413	38682	48235	51851	53596	53592	48090	52419	45924	51957	42030	48409	59847	47427	44269	50771	46663	42150	59465	45824	44396	49140	54907	56726	38266	42666	52156	43028	52953	48118	55986	45126	67128	51731	39808	47327	38632	48491	45872	49789	45380	45110	35823	63217	65342	87015	65128	63187	51076	50679	52464	71611	48247	48997	53591	63093	68567	55145	64642	43659	62300	55770	50582	48616	51658	100940	51691	52479	50386	73176	35535	49977	70566	81812	54116	49950	49824	58794	54187	72058	46220	50121	57896	49362	58922	43451	41507	45496	40279	48299	45268	46291	61486	8065	49501	68220	68499	76158	69226	45116	52605	44551	47463	94987	70206	52925	45008	60781	72994	61429	54951	66399	54778	46606	40521	153238	52608	56551	62033	58120	38823	71333	59991	57810	84974	93113	123313	81238	64516	61975	74822	54305	79191	77622	74444	59422	110103	68504	47533	83383	74728	77858	52245	69968	79912	79555	67033	52460	59004	53438	48353	68529	52713	57391	69587	69092	60130	58582	38252	81185	69551	89471	76207	58913	52512	58628	58218	65483	56362	56443	59958	57322	105538	102695	48235	53479	64320	60332	61193	48758	56778	51867	75814	58625	70019	62244	80885	50950	76140	75952	52150	44773	55719	83059	55721	84458	49622	62865	38589	75641	66703	80033	50433	57815	49660	57277	131382	45074	47077	41401	48922	55965	54834	25952	46568	60787	50697	50861	58376	55733	57084	49190	35764	38717	33612	45151	75450	57823	52824	59946	52966	52512	47623	50397	76819	37427	57712	46133	52269	64601	50386	64606	72347	59468	69068	24842	65267	32600	56126	88548	48266	50290	56208	54371	45534	55165	50587	54504	57073	54029	47291	65264	59078	46221	61023	52823	44793	49174	42672	53508	46913	43874	54746	55970	57716	46074	52532	54543	64548	57590	57350	48151	72488
_LDAQASFLPK_.2	ITIH1	P19827		45574	58767	66471	56431	44561	40705	48704	40835	43065	53054	38071	45279	49728	38450	39087	43756	39783	46004	31064	36143	51630	46813	40379	77701	44895	56525	50771	42628	49979	40023	40756	34334	51348	42733	48833	62652	34934	46344	51123	52254	50007	46908	42885	48412	48226	42167	47384	52616	45943	43233	50038	51152	42887	51149	43774	43126	48036	47207	46400	34389	43948	50316	36382	53357	47049	47090	39859	58130	50331	36404	44819	34944	50740	39078	41060	43121	44178	39494	70313	69450	77310	67923	50439	55281	53734	48115	42649	40180	53363	48698	64065	70610	55435	67448	62122	55592	53456	45862	48524	41633	73406	60978	53431	46608	71052	4124	59384	38824	55956	51416	45194	45042	48848	48470	49244	44497	48370	55527	37121	54495	43770	43542	43949	39679	43488	42339	41170	49671	25	40256	65944	75463	64983	57857	38784	59952	40571	45921	50626	81552	45555	41364	72638	69093	94931	53246	57987	48770	40912	43348	26724	44646	43047	54432	53898	38868	37679	59336	52282	39724	50689	33841	47676	68057	53015	19211	45573	50321	58896	56369	46392	57565	44113	32035	52467	52487	49326	51406	50153	51993	61145	50769	48959	49908	63409	38209	49277	46169	48206	34224	46326	51877	54240	33638	48984	48495	57322	52325	44326	28581	45429	75658	51411	47172	47778	61164	48303	97340	49318	44861	44878	95855	47059	70019	30672	61569	50980	33733	55884	69015	53027	66016	43712	51965	53598	50391	43874	51036	68707	69494	48531	52096	36784	48768	37803	27869	34168	29510	38683	26621	57868	42243	25657	61190	20409	28302	31996	36751	13568	29617	34021	38780	30037	37338	35287	41322	27494	28603	40198	36126	14754	65411	37884	37660	37478	39691	33932	36041	34427	38146	35618	38669	25929	44479	32604	30233	20444	40486	14881	62206	34834	29065	22378	24299	24733	24879	34623	35034	27330	25988	24164	26320	40231	36409	36772	29860	47318	38291	28951	36508	37308	37164	28192	22187	32182	23378	24480	33629	41303	43490	31743	27952	38601	42353	36936	30878	45765	58090
_QYYEGSEIVVAGR_.2	ITIH1	P19827		75392	87859	36873	99995	74062	58879	68578	66396	87827	75585	56644	67553	71185	55522	43950	69141	53426	60041	49686	53082	52220	57796	51778	140395	68046	56131	60072	54508	59500	52439	69368	93211	39142	43018	62957	66810	41776	45620	55144	60794	56563	66387	47930	58793	56594	48066	51496	58380	47927	49827	60397	46040	62067	57854	48689	50873	45861	52177	52654	42260	45908	48591	61762	54194	56268	45706	51354	49932	55563	37832	49196	43918	78734	49444	52845	53920	62063	56500	52495	72091	70621	58451	56523	104880	43299	50752	62782	43182	53666	49434	57883	55261	43930	60541	81613	52517	40010	51599	50979	38679	82594	65105	69204	50663	54659	44	37003	62059	52078	48892	41205	55284	58298	52115	52630	52201	49734	55785	50308	53245	38472	40184	44499	53226	43805	45401	48153	50554	176	47950	51992	109888	53159	75495	47336	60587	46100	50888	54549	88089	47918	45707	90720	105899	54561	49657	46237	54295	38468	39715	54691	57948	56765	39801	53265	35910	63769	53860	71054	146860	75842	20264	65826	68873	102932	83519	75088	97746	89801	83941	64556	91316	210226	87246	76759	73300	101690	71751	79854	91176	71397	69096	65297	64329	56587	50297	66370	58029	64071	54535	62113	59235	54199	47877	52811	59739	101488	71361	54470	83375	64088	48233	59816	46001	61373	57537	53074	43052	92742	48241	42299	39838	60459	25796	42280	62544	54896	94792	66781	39241	58459	53320	54902	70817	56958	55916	46687	49082	73753	56445	80284	70395	64966	96530	101457	88094	201473	64030	60245	44914	91889	44124	60609	103130	45733	52051	61178	62537	35307	46739	60554	82817	59901	61536	68305	55091	66662	46517	86520	59579	53364	51284	70584	63208	67059	67249	67672	57346	63322	67275	84550	62350	18914	60865	68750	57781	84012	89899	38188	84686	53796	56314	62406	40189	37722	58242	63410	55168	56310	47994	50723	44244	61897	55445	63411	55561	63246	72744	49275	50832	55708	46400	38557	35586	52110	40520	45131	46719	83253	76272	47879	48369	58065	57586	54833	49249	82667	78062
_IYEDHDATQQ[+1]LQGFYSQVAK_.3	ITIH1	P19827		33374	24171	9113	19567	30939	28746	34207	30662	32200	41185	28061	37260	34021	30648	27352	31605	28114	30149	25003	29000	26604	31526	27629	15765	34829	31607	28094	28606	34515	24397	29194	48125	30829	29200	32945	39649	24774	26010	31722	32832	33805	31991	25479	28294	31157	25838	26542	35364	29418	29723	31903	32420	33258	30948	30379	27734	25296	28329	26421	22712	28830	27700	26562	34804	32167	29283	24370	34605	28660	26027	27904	24938	38024	23271	27891	30237	27392	26839	40475	42862	45079	41547	31775	29000	28599	30850	42890	22964	31203	30313	37874	45162	40312	43984	31218	28456	32038	28450	33608	28596	57411	32918	33707	28105	42187	14707	25469	14220	15525	29202	24281	34226	34325	37674	33529	36322	30927	40396	34247	28844	34809	30479	29646	28408	29562	29382	27554	32599	7128	29155	28526	31711	39767	23707	27304	25458	30248	31661	40699	23453	32163	22985	23327	13587	33008	36761	27180	36089	25140	27368	36675	32065	30509	36639	36086	27211	36117	29822	36116	41667	41071	27044	46273	51127	40914	1461	36590	43480	47034	40539	35551	55090	15993	31572	28613	41631	43941	37472	39175	56471	36404	41495	31709	32635	32734	33100	38356	37848	36583	30521	32731	36632	37887	23687	37294	45089	56677	37897	34257	18217	33871	13429	38587	32080	35167	40517	38666	37462	46298	29253	31375	32816	31468	21162	25091	42719	39137	15709	38148	17385	37712	8922	35595	38040	36136	34215	41338	36046	51301	37679	23786	37057	34703	38059	65616	45603	9875	31786	34638	25770	40274	34168	18485	35540	21031	23229	31313	31027	12295	29697	41720	47708	28251	37584	41417	39951	30046	37617	13646	25159	28457	5528	30728	36534	31212	33277	33219	35190	30139	41880	44751	37558	26988	36805	36907	18445	38794	38365	32242	38881	38050	9915	8767	30301	12405	24431	34051	30882	39602	33292	32306	28651	35198	33245	38579	33093	46386	38326	29506	31591	32554	29106	28120	22417	29572	26676	23187	29762	39381	43939	31839	30655	39161	33636	37100	31116	13671	46260
_IYEDHDATQQLQ[+1]GFYSQVAK_.3	ITIH1	P19827		33374	24154	8851	19409	30847	28765	34199	30598	32200	41143	28051	37260	33942	30554	27234	31589	28101	30105	24977	28944	26530	31481	27611	15469	34776	31493	28038	28606	34537	24398	29131	48178	30822	29287	32919	39451	24757	25991	31530	32835	33653	31910	25466	28141	31157	25815	26387	35363	29352	29641	31831	32420	33258	30912	30341	27766	25275	28195	26411	22680	28816	27647	26539	34740	32156	29167	24292	34530	28701	25906	27949	24853	38007	23264	27776	30237	27286	26751	40397	42852	44969	41490	31744	28996	28513	30856	43060	22964	31018	30229	37811	45230	39962	44017	31241	28442	32037	28372	33580	28518	57447	32853	33707	28035	42168	14203	25507	13849	15584	29132	24237	34298	34316	37378	33537	36305	30790	40391	34060	28766	34532	30489	29625	28398	29501	29405	27508	32628	3119	29165	28502	31766	39683	23718	27384	25458	30248	31668	40702	23548	32163	22962	23436	13578	33025	36714	27077	36100	25113	27237	36662	32076	30438	36639	36054	27170	35959	29787	36116	41204	40890	26774	46385	51110	40788	1500	36446	43340	46714	40442	35763	55090	16087	31562	28587	41609	43941	37412	39204	56429	36404	41171	31701	32611	32732	33089	38137	37814	36451	30493	32632	36608	37877	23636	37290	45089	56575	37904	34098	18211	33777	13429	38540	32055	35167	40524	38681	37518	46452	29261	31414	32841	31454	21230	25047	42715	39149	15778	38121	17194	37742	9192	35595	38040	36208	34112	41338	35834	51425	37594	23817	37057	34550	38059	65616	43841	9934	31736	34638	25776	40274	34090	18464	35458	21031	23182	31242	31018	12295	29028	41581	47715	27834	37530	40340	39951	30046	38010	13646	25070	28451	5495	30703	36534	31240	32853	33201	34941	30189	41964	44749	37301	26988	36711	36675	18288	38794	38365	32142	38682	35203	9915	24389	30301	12751	24420	34131	30878	39602	33284	32326	28520	35179	33164	38579	33041	46358	38343	29414	31469	32596	29106	28105	22417	29373	26617	23187	29753	39381	43860	31823	30655	39258	33490	36942	31011	13671	45967
_IYEDHDATQQLQGFYSQVAK_.3	ITIH1	P19827		30015	24023	8477	20266	28478	26002	31272	27631	30765	38265	25737	33849	31146	28096	25939	28170	25666	27386	22149	26133	24435	29050	24832	14058	32055	28436	25145	26241	30871	22171	26136	44754	28297	26199	29213	35474	22669	23462	28410	28722	31108	28890	23157	25763	27827	22949	24159	31815	26897	26580	28306	29185	30369	28139	27054	25392	23096	25141	23707	20173	26031	24813	24345	31614	29080	26470	22531	31245	25706	23510	25140	22763	34610	20971	24695	27230	24429	24258	37059	41201	42081	38361	28901	28731	25790	28723	39776	20857	28282	27557	34612	41351	36730	40872	30716	26289	29271	25778	31253	26691	51901	30248	33291	25576	38449	17406	24728	14218	16923	26935	22120	31890	31514	34805	31069	35098	28135	38533	32431	25968	32997	28466	26737	26527	27070	27209	25664	29740	3049	26559	26071	31699	37015	22392	25051	25916	28493	29290	40595	23720	30236	21125	23778	13550	32828	33851	25954	32436	23050	25049	36586	30471	28407	33763	33329	25214	34852	27171	32444	38861	38811	26375	44847	47440	39733	711	34103	42916	46097	41233	39802	53056	12109	32430	25770	39301	41361	36703	37391	54433	33308	38724	30374	30510	29866	31280	35518	34731	33627	28681	31612	33401	34722	21689	35291	42154	55929	34692	32227	15359	31504	12133	35796	31091	32471	37107	35324	36446	44611	27694	28902	32211	28856	20556	23379	39232	36311	14429	34948	13159	35558	7172	33259	37163	36254	31434	40473	33444	47400	37068	20587	34645	31645	35483	52467	39248	7200	25236	26925	22030	34124	29383	16592	30487	15296	18540	24559	24133	8929	22704	31115	36824	23066	30532	32049	33177	25623	31431	10606	19090	25221	4978	23587	29387	24353	25949	26116	25787	23436	34969	35759	30435	20386	27476	27601	15153	33007	31070	28737	30889	32323	8161	20207	25554	10823	18292	25851	24273	30192	25373	23853	21616	26488	25264	29842	24944	35530	32858	22755	23427	25698	22045	21431	17116	22955	20783	18169	22726	32077	34608	24978	23046	30943	26218	29162	25402	10503	36923
_ELAAQTIK_.2	ITIH1	P19827		23426	33017	16676	39309	23274	20017	23514	20533	30337	25703	18469	25995	26157	18858	20855	24920	17960	21622	15805	18131	21987	25803	19639	38561	24682	24018	16960	24261	26023	18154	24153	16510	18334	19647	21610	23244	14910	17919	22174	23894	24222	19017	20660	19770	19631	17922	18810	24096	21810	21204	23431	20400	22440	21898	20000	17478	17786	18806	19146	15995	16696	19251	20252	20855	22421	18734	21590	25248	22491	15586	16357	14103	24647	16008	21952	20939	22435	21594	21413	19001	26861	23009	23219	25501	13475	16688	13308	17628	17563	19278	23678	20607	22594	23163	21345	25606	18072	20258	19721	18993	18252	18821	20573	18234	20598	13110	17171	17743	18416	17981	15386	19841	20915	18968	19057	22360	20438	22578	18731	15264	19212	15272	17827	15517	19406	17515	15559	17075	2750	17153	17171	31826	21518	16878	17127	25644	14601	18072	27788	25569	19889	16810	24721	34855	34401	20708	19162	23187	17204	14784	28416	18496	23712	20881	22699	14577	23041	19534	24194	30146	32462	20442	34260	24403	24627	13113	23174	29595	30394	33843	24399	31129	29598	20373	17868	27988	24905	23408	28076	35697	22163	25720	24872	28407	18994	21954	29469	20964	25793	24100	23888	18890	19897	17416	24720	23790	36099	28405	22971	22199	26912	18918	24839	23516	24580	21529	20992	23689	14889	18799	19261	29069	22357	18304	19028	23092	23257	34841	25413	18222	21218	23892	21308	28739	30022	21913	20308	22328	27346	22845	23906	23638	22918	29049	32721	31039	43342	20502	41258	19761	16125	30157	2355	34321	14811	18432	20552	20026	10828	16199	13941	21197	17580	18705	16107	24807	20368	17521	20131	16081	18199	18522	15698	14629	20558	20480	16563	18949	21729	18964	20239	29932	15159	20881	21937	18037	23393	22314	19678	23619	18299	24455	14638	19555	23273	5582	24665	19907	20885	15220	17557	16072	14632	17945	21027	16685	23543	20531	16571	17785	18124	15931	12640	15507	15905	14284	13684	17240	36935	19631	14408	16210	19841	20749	17414	17743	19546	24429
_GFSLDEATNLNGGLLR_.2	ITIH1	P19827		39395	21031	4013	17060	32266	35110	40086	41251	28964	45286	34269	39792	39559	30764	30353	41022	35291	41678	26736	35507	42466	42854	35420	39806	49134	44282	40251	36545	41944	36124	37598	52675	33832	38499	35501	40705	32716	35649	40331	40936	35231	39373	27466	33856	35507	25116	30289	38897	28553	29682	36031	27865	31056	39328	30449	30447	28405	39123	33779	27109	27497	32218	33856	36499	25660	28802	34298	42663	41361	23870	30212	30012	38714	34419	33667	30298	38411	30455	31927	41636	41948	46959	38317	10700	48017	30873	39552	29984	33631	34830	31911	48734	33123	39732	28005	50623	42769	47282	28550	28606	52891	55856	15761	36364	50673	12446	13881	14303	11728	31436	41488	43577	46032	47957	44736	40720	53389	38566	40828	32159	57169	61401	21868	44992	54061	39706	45633	35661	11425	38099	45388	35984	63434	24576	38649	17447	29507	36557	49878	6419	48431	23709	26714	14472	22920	57801	46780	59357	33198	42181	43134	54933	25362	64239	30032	39620	30068	31269	26860	63555	27941	14560	24709	25106	40716	27	25138	29208	26115	27266	28815	44247	15757	25756	70615	22695	35517	32178	30465	34164	31307	33098	27732	32245	31530	26047	34204	21491	28076	36563	31085	26064	23523	25133	27350	28064	37565	37977	23370	30361	21928	20001	23910	34659	23599	26091	28687	33314	29389	18647	22708	23141	22150	19822	27681	26573	21502	16812	23660	10277	31907	9419	29761	29099	33926	29297	25157	33971	32832	36861	23034	35090	25549	31370	23577	30593	55425	32178	22767	29832	53699	45196	20246	26597	22900	31463	31587	27440	17012	30949	33071	36237	25001	23217	14125	38517	45858	21802	32084	28588	20957	12962	28628	37624	41651	32832	28770	36312	30811	29026	38152	33817	21475	25437	33490	44695	50002	45189	46038	66550	33404	39402	36114	7035	41245	31335	25558	25093	22059	40274	33205	43510	21015	35034	29026	28631	29037	28748	27565	34006	26218	28093	28521	34122	37033	30006	30921	27880	30534	31704	32664	33754	35922	34151	34513	51858	44204	35572
_Q[+1]YYEGSEIVVAGR_.2	ITIH1	P19827		75541	87433	36062	99971	73966	58764	68618	66199	87799	75588	56579	67775	71294	55469	44020	69225	53366	59934	49322	53088	52396	57925	51812	136323	68425	55990	60072	54499	59502	52567	69431	93035	39253	43232	62813	66843	41734	45505	55135	60738	56584	66140	48021	59190	56606	48052	51456	58362	48103	49800	60294	45855	61934	57759	48673	51022	45887	52158	52876	42475	45906	48485	61720	54137	56243	45697	51491	49970	55733	37699	49191	43661	78659	49444	52897	53786	61982	56549	52360	72121	70943	58530	56518	104757	43336	50738	62865	43089	53624	49523	57943	55344	44206	60552	82412	52646	40174	51759	50950	38402	82648	65076	69418	50698	54521	26	37169	62010	52664	48948	41200	55313	58384	52127	52567	52236	50025	56530	50416	53168	38502	40209	44538	53180	43797	45399	48220	50747	58	48137	52079	110831	53195	75790	47266	60963	46042	51032	53395	88343	47906	45688	90514	104055	55368	49885	46401	54367	38441	39593	55255	58342	56953	40064	53067	36121	63769	53859	71040	147256	75993	21125	66014	69022	102420	82010	75027	97032	90029	83521	63493	90160	212192	87246	75561	73359	100269	70902	79524	91123	71450	69132	65564	64498	56633	50295	66839	58085	64109	54914	62193	59059	54273	47926	53111	59811	101908	71584	54536	83369	64091	47796	59652	45845	61255	57612	53007	43056	93008	48124	42462	38164	60286	25125	42490	62698	54968	96167	66844	36357	58367	52275	54829	71746	57265	55979	46737	49253	73756	55902	80804	70245	65178	96530	101218	88054	187855	64044	60245	45061	91898	44124	60562	103375	45728	52214	61231	62563	35277	46793	61020	82773	60669	61205	68243	55287	66713	46904	86520	59183	53837	46294	70833	63229	66953	67228	67946	57643	63483	68158	84770	61908	18914	60698	68823	57448	84482	89868	37744	84622	53775	56314	62368	40411	37957	58611	63410	55467	56307	48307	50819	44109	61735	55445	63526	55846	63098	72711	49256	51157	55966	46433	38616	35505	52154	40546	45101	46867	83551	77202	47879	48524	58404	57825	54456	49309	82667	78383
_IYEDHDATQ[+1]QLQGFYSQVAK_.3	ITIH1	P19827		30082	23592	8484	20280	28619	26146	31328	27685	30594	38314	25656	34008	31074	28165	25693	28247	25663	27389	22242	26241	24405	29037	24832	14585	32132	28483	25288	26249	31016	22133	26207	44661	28249	26253	29213	35490	22579	23457	28544	28729	31070	28944	23208	25816	27776	22972	24081	31717	26827	26469	28463	29171	30355	28162	26991	25380	23077	25177	23586	20215	26124	24840	24447	31591	29312	26459	22585	31295	25712	23531	25202	22885	34406	20890	24791	27359	24357	24292	36983	41291	41888	38266	28982	28779	25803	28696	39880	20889	28167	27432	34693	41273	36807	40935	30521	26340	29435	25764	31283	26750	52012	30131	33157	25648	38449	14774	24768	14039	16633	26877	22048	32044	31697	35024	31118	35098	28285	38503	32554	25967	32781	28508	26893	26548	27098	27213	25541	29520	20	26464	26125	31137	37055	22374	25084	25500	28496	29247	40546	23274	30297	21173	23632	12811	32451	33657	26110	32468	23133	25139	36357	30532	28385	33657	33362	25171	34933	27297	32290	38641	38743	24229	44853	47360	39821	712	34208	43245	46242	41365	36110	53327	12119	31998	25597	39165	41157	36861	37185	54425	33280	38928	30145	30414	29882	31270	35636	34722	33801	28633	31568	33436	34722	21625	35316	42013	56000	34661	32609	15393	31621	12026	35840	31124	32534	37063	35356	36309	44864	27358	28875	31471	28937	20395	23434	39288	36319	14261	34978	13226	35520	7003	33081	36902	35970	31688	40562	33444	47293	37078	20610	34557	31718	35504	52448	37798	6165	25182	26926	21718	33799	29304	16617	30263	15187	18565	24641	24154	8774	23012	31292	36762	23109	31030	32842	33374	25082	31358	10606	19384	25264	4594	23579	28783	24312	25372	25994	25895	23292	34463	35693	30435	20372	27262	27444	15154	33327	31008	28479	30932	32425	8354	7170	25384	10757	18174	25788	24273	30078	25606	23839	21687	26519	25377	29901	25141	35159	31736	22789	23450	25556	22051	21376	17162	23005	20726	18147	22723	32176	34666	24982	23026	31109	26272	29122	25429	10503	36931
_EVAFDLEIPK_.2	ITIH1	P19827		26634	27405	42706	47168	27835	27845	26571	27498	28096	35745	25616	35798	32292	22987	22895	25968	25224	27569	20637	24877	28849	27298	26547	55591	30276	36127	25128	26290	31601	24680	26515	24306	29954	21267	28317	32532	26102	26078	27436	31278	29703	26184	25658	32472	26747	23071	28138	34108	27900	26295	30553	27634	23765	33098	27266	28824	23790	31165	31896	25985	31845	27391	26758	32360	27970	24608	28325	32261	30828	24295	24781	26441	28609	26822	27158	24225	29647	21961	35680	27133	45093	33668	34226	25398	33508	34517	23174	23761	34964	31123	41192	39383	39346	35343	25569	30327	33418	37878	23029	31946	17785	25332	27635	22512	34297	44449	22142	16039	54389	35400	30415	25036	33789	33029	37285	28987	29135	47841	12173	36295	37483	24710	23063	31484	25654	24330	22607	31037	29944	25338	30046	23633	38066	28446	31797	37276	31691	33746	26781	39363	32627	25846	33810	41423	35586	30948	21727	33059	28526	32539	38726	23879	31697	26635	31890	23887	26235	33587	38077	30895	38968	40025	36716	43977	30751	125069	29799	31734	27235	24395	25370	26130	40261	24971	23492	34597	26300	27485	28925	37502	37099	39977	28922	27675	37028	22618	30508	36235	30949	23292	27332	42690	34991	26715	27730	31954	29977	28750	33797	16790	30403	8902	36220	18657	27833	37592	35530	13773	30331	31111	33085	12795	33948	14255	25546	39670	30266	34204	37450	21643	40294	21688	29752	23642	29604	29139	29925	47014	52818	25212	15545	33889	31205	33510	36391	24269	45463	14729	21730	7003	26238	14652	14099	6546	14071	14120	19510	17271	9903	13435	23704	20917	25151	17790	6999	14127	20413	18176	12122	27565	17243	46494	16898	18851	17571	18264	18030	18044	16357	20370	21546	21676	15014	17053	14268	12491	25486	13469	4050	16168	17022	15496	19274	14173	5575	17632	17102	10774	20426	10833	8577	11391	17076	20238	21059	14515	28758	18362	16626	23216	17465	14174	11141	9781	15034	13115	13182	20694	17363	23787	17148	16109	19874	18383	17182	15354	11768	22806
_IYEDHDATQQLQGFYSQ[+1]VAK_.3	ITIH1	P19827		21112	18221	4150	15477	19208	18115	20899	18827	24388	25553	18054	23605	21774	19770	17635	19817	17274	18608	15478	18037	16916	20604	17148	10174	22817	18695	18406	17964	21580	15899	17710	30038	19052	17917	20225	23478	14976	16178	18353	20247	20726	20176	15500	16918	19090	15899	16168	21336	18216	17842	19522	19201	19656	18920	19427	17546	14980	16514	15704	14092	17944	16810	17446	20754	18922	17790	14674	20777	16863	15988	17455	14750	23699	14183	17334	17248	17103	16897	24717	27982	27922	26589	19219	20624	17232	18556	27229	13665	19195	18596	23532	27720	23575	26692	22698	17496	19574	16905	20969	17445	33128	20423	22946	17775	25810	2924	18289	9816	11808	17246	14663	22379	21431	23414	20657	25376	19972	28522	23054	17055	23695	20163	18162	18331	20141	18713	17521	19946	7	18319	17488	22723	25406	15809	17201	18798	19131	20198	31226	19299	19937	13689	16878	10432	25359	22656	20311	21901	15530	17666	27622	21751	20307	22650	23564	16865	24346	18843	21943	26380	27599	17054	32804	33147	26964	418	25033	29101	31788	28767	24435	37751	7819	21947	18712	27646	27210	24417	25935	38906	22337	26517	21380	20872	20511	21421	23753	23577	22564	20822	22745	22931	23998	14782	24453	29458	39832	23958	21514	10510	22492	8241	24577	21383	22839	26247	24635	26606	32039	19097	20090	21701	19890	16310	17335	26936	23940	10178	24722	7697	23308	4580	23397	25854	26689	21776	26275	22445	32248	25926	12447	24082	21754	24712	33740	24636	3568	17794	17895	13408	22829	18026	8976	18663	9670	11802	15320	15587	5930	13817	20755	23618	14981	20357	19590	20520	15601	18165	6785	12615	15807	3152	14995	18188	15876	17442	16882	17225	14322	21698	24428	18930	13756	17804	17893	10427	23748	19952	18432	19532	20907	4524	13560	16847	6367	11968	16882	16004	20035	16722	15860	13954	17967	16619	19904	16696	22774	21461	14884	16246	17443	13931	14205	11338	15304	15126	12515	15418	20840	23858	15994	16058	20904	17805	18948	16924	6151	24123
_ELAAQTIKK_.2	ITIH1	P19827		22182	48365	91154	28643	17348	16106	22343	19455	19938	20140	17463	25142	23377	18673	14408	23098	17317	20505	17261	16621	18950	19077	21184	27813	16334	19079	20810	19520	20872	19002	22454	13015	14090	17032	18566	22124	14342	17052	18171	18097	16508	22412	17271	16127	17328	16160	17006	18624	16209	13393	17675	15633	20580	22578	17768	15654	15347	15742	15232	13631	14685	16958	18440	17587	18020	17983	14396	22283	17396	14259	17812	16146	22312	15603	18517	19521	20666	17698	12906	18542	12811	12303	12092	38331	13402	12739	11556	14418	11873	11689	11908	13649	11893	14737	32573	20552	12196	15176	16218	9838	12364	20877	17473	14287	12431	185	45828	34497	16487	12890	13890	12161	16068	13190	12474	12659	10908	12863	12158	12609	13225	14015	15475	10639	13291	14674	11521	13335	10	12903	17227	24748	12429	26089	9270	28662	10553	9196	16892	28889	13884	11752	35300	22209	43758	14124	21451	16040	12416	13675	10006	18341	11162	17010	14901	15486	9274	10885	10554	14482	8184	3001	10613	11523	15371	9918	9710	9147	9259	9226	6219	8817	6972	6049	17753	8094	4416	11372	6774	9531	9682	10219	7484	7997	10388	8543	10856	7922	8582	10583	6997	10148	9999	8540	9809	10380	11785	11653	9431	8616	6880	28953	7620	14586	8635	12465	10852	42890	8318	8827	8957	37286	9142	49936	11026	10234	12190	6352	11717	21561	7576	36237	11952	11253	18549	12477	8970	9701	9115	33774	14941	9954	7042	10015	5596	4208	4622	6923	6849	5822	6048	6959	8655	5843	8883	8172	5763	5993	4436	7201	5050	5525	4895	5901	6734	6804	4029	5454	5787	6031	1742	5201	7118	6464	5947	5984	5884	5958	4735	6183	6993	5812	5966	5355	5071	4865	7320	4787	6761	7964	9822	7352	7170	3145	3080	7948	5481	5331	4751	7329	4890	6729	6434	6193	6282	5023	7368	1894	5400	5996	4841	5655	5530	9377	6300	6131	8742	4773	4560	9021	6000	5332	5224	5595	6428	8229	6365	6236
_FAHYVVTSQ[+1]VVNTANEAR_.3	ITIH1	P19827		15982	16658	7400	17062	13960	16496	17707	14209	18422	16887	13170	18374	15753	12414	13558	18161	11782	15878	12626	12385	68987	13169	13238	19758	18690	17665	16725	17314	15014	14153	18200	9777	10571	10481	13654	13568	11270	11307	15300	16001	17035	13576	27971	15397	15943	10940	13562	15840	12257	12372	14234	9697	12403	15742	11680	13087	12318	12400	14353	10364	13900	14448	13348	12736	15170	12418	14535	15001	13957	10239	10504	10246	14922	11387	16046	13388	14816	10571	13091	24027	21013	14189	21480	17836	14422	17457	11355	17754	13964	16316	19092	18785	18831	13094	18908	24138	16481	19288	15325	15613	22732	20023	23270	16328	11270	175438	13375	11054	13464	17751	16140	20686	31290	26145	34866	19741	23703	22665	17173	16484	23704	20162	27164	22546	21141	20273	18851	19696	230867	16434	20324	11562	18687	20405	17853	18789	16998	17400	25316	19387	19510	15165	15237	10701	12168	17256	30283	27783	14086	17316	42671	23439	19502	22277	21684	17854	41785	18723	20844	14186	27015	21664	25433	20005	17895	1567	20078	19614	23244	28444	19476	26802	11005	20316	18477	25016	20950	14807	20355	19858	23019	17858	17888	19404	12928	19908	23186	16578	20280	35419	22166	16404	16621	16718	24327	25784	37141	27289	18517	16652	21153	11259	19989	20171	18616	15169	17551	32309	27286	13874	17968	24430	19599	13790	21894	18438	14384	17354	19858	6851	16041	7295	24755	39297	27434	17397	19233	19128	25905	18734	16532	17239	19853	24610	20052	16410	1460	16401	5348	13775	15877	4807	12478	23435	12892	14404	13660	13935	10656	13535	16162	13596	12313	7431	13896	9788	13078	11594	18794	8473	27731	5004	16167	13807	15192	13245	13408	11954	14067	11581	20988	16592	17323	11538	15444	14254	19977	10329	23451	21930	18493	17063	17664	43211	45513	15442	11595	13328	15453	18057	11582	16328	12702	14651	12983	14316	11108	10992	12068	12887	13934	10491	15456	18997	10989	13322	16198	10117	14766	14241	12506	15842	13997	12913	16480	19941	10576	16584
_GSLVQASEANLQAAQDFVR_.3	ITIH1	P19827		11123	14226	3242	10776	9528	10216	11230	8752	14992	12827	8716	11963	13172	10071	9718	13742	7392	11681	7788	9550	9529	10777	9771	13700	13776	16796	9356	9825	12699	10136	12785	17133	11815	12557	11132	15166	11088	10902	16405	15436	15490	10516	11125	11387	10527	9898	11654	16871	11376	11985	12434	11242	9202	14401	10708	9934	9165	10224	10761	8897	11430	10497	10638	11684	11745	10932	10261	14342	9950	10154	8545	9537	12544	9947	11529	10221	11405	7741	13508	19871	19935	11746	15336	10756	14980	17048	16288	12489	14967	10817	18224	23467	14711	18351	12643	25059	17192	11843	14014	13347	29388	20994	8342	12879	20972	57382	18857	12103	7840	16591	13431	14011	18858	16049	17038	14317	15455	28248	14180	13941	19801	13007	14146	15262	18219	14988	14675	14441	157475	8756	19654	16989	23784	17771	14973	14719	12703	14799	36644	16087	16556	14231	22796	14163	21869	15900	18023	14575	10932	13619	31650	14923	17586	16756	15426	12699	21402	16632	14582	18034	15174	15998	19118	15294	11858	100933	13431	10678	10683	12272	10572	15589	5561	11731	13287	17002	10798	14561	11359	20041	16857	14159	10162	14949	14944	12411	16561	10842	11902	16243	11234	12680	14702	10499	13353	12850	20643	17455	12181	12251	10594	10695	10193	11328	10013	14180	13340	26954	12822	10459	12733	16824	11810	11564	11184	11795	9402	10088	16447	8817	12570	177117	14620	20676	21890	11025	3930	12779	19225	18747	16700	11799	10751	15428	9539	12430	38565	15893	8163	4804	20780	10343	5121	9208	7085	8161	10742	10232	5552	8941	11166	8495	9443	16169	10525	5029	9959	10519	6006	5174	25382	8315	12133	12848	9920	12286	12557	13538	10619	10902	13091	11140	9096	11492	12640	10305	18237	8308	3815	5436	2078	8980	12890	17621	12345	10567	9453	9874	13374	9370	11197	9761	9437	11476	9226	10140	13626	13070	8248	11305	8981	8009	8730	8917	10148	8135	5923	9742	8943	11098	9140	9587	9691	13283	11432	10683	2049	12286
_GSLVQ[+1]ASEANLQAAQDFVR_.3	ITIH1	P19827		11094	14226	3274	10718	9463	10089	11305	8733	14946	12827	8716	11983	13198	10016	9586	13703	7392	11612	7765	9541	9547	10745	9699	12771	13767	16884	9321	9813	12704	10136	12612	16993	11822	12595	11132	15132	11108	10772	16354	15468	15543	10451	11109	11361	10509	9954	11649	16871	11251	11931	12434	11242	9168	14351	10681	9934	9131	9887	10685	9009	11536	10553	10638	11671	11781	10973	10188	14536	9943	10056	8568	9170	12544	9799	11444	10155	11405	7763	13558	19840	19893	11872	15336	10837	14968	16965	16392	12489	14993	10817	18318	23415	14595	18342	12643	24996	17153	11843	14128	13324	29372	20986	8809	12879	20972	69812	18857	12136	11546	16562	13376	13997	18858	16002	17028	14152	15571	28194	14298	13867	19607	13129	14216	15278	18219	14827	14596	13918	105753	8628	19677	16989	23680	17330	15006	14719	12723	14876	36540	16331	16598	14231	22548	13858	21770	16116	17939	14559	10932	13434	31721	15050	17586	16699	15488	12680	21555	16741	14684	18077	15304	14816	19150	15260	11791	168451	13431	10687	10683	12220	10627	16001	5561	11707	13650	16968	10902	14639	11345	19994	16792	14087	10395	15024	14905	12386	16375	10837	11862	16129	11283	12480	14528	10499	13435	12934	20643	17362	12090	12469	10483	10743	10180	11261	9627	14078	13296	27175	12721	10459	12681	16944	11825	11564	11213	11638	9338	10088	16205	9286	12593	7667	14620	20660	22215	10985	3899	12780	19295	18832	16669	11830	10735	15218	9917	12101	38496	15698	8170	4804	20864	13391	12118	9136	7044	8093	10606	10197	5720	9086	11224	9196	9443	15488	10964	4980	9869	10519	5982	5228	25305	8059	12060	12863	10007	12520	12577	13778	10579	10833	13144	11140	8671	11492	12564	10348	18237	8308	3790	5436	1808	8597	12890	17671	12345	10531	9662	9886	13456	9442	11605	9712	9437	11381	9239	10140	13599	11825	8241	11363	8981	8009	9211	8946	10038	8098	5981	9742	9618	11160	9139	9552	10096	13317	11445	10683	2049	12228
_GSLVQASEAN[+1]LQAAQDFVR_.3	ITIH1	P19827		11228	14255	3336	10951	9467	10079	11341	8684	14987	12904	8679	11945	13203	9998	9597	13677	7492	11502	7798	9590	9496	10769	9897	13598	13786	16757	9294	9813	12573	10167	12612	16868	11797	12610	11014	15176	11120	10887	16326	15327	15362	10466	11173	11296	10488	9856	11543	16861	11221	11991	12446	11206	9176	14248	10740	9948	9165	9913	10536	8960	11474	10618	10453	11654	11746	11195	10141	14330	9933	10085	8514	9095	12583	9887	11400	10413	11353	7785	13534	19938	19761	11741	15271	10715	14627	17006	16351	12548	14966	10697	18372	23622	14591	18329	12619	24872	17134	11824	14015	13290	29372	20909	8886	11948	20271	33094	18865	12088	11551	16595	13221	13933	18875	15661	17020	14930	15604	28253	14309	13912	18237	13334	14309	15729	17151	14845	14596	14536	98151	8946	19689	16999	23647	17457	14980	15118	12674	14876	36630	16020	16502	14140	22863	14013	21870	16042	17481	14594	11043	13619	29105	15047	17607	16774	15495	12779	21768	16620	14346	17985	15207	15661	19199	15406	11997	165354	13444	10717	10684	11603	11410	17864	5275	11704	13660	16650	10902	14488	11340	20041	16834	14132	10395	15052	14892	12386	16502	10802	11735	16118	11103	12711	14593	10609	13429	12864	20729	17425	12112	12443	10546	10762	10240	11222	10001	14146	13455	27145	12655	10490	12672	16949	11828	11224	11213	11806	9360	10156	16332	9332	12523	7722	14555	20585	22105	10932	3928	12790	19502	19100	17558	11962	10735	15423	9916	12101	35824	15858	8680	4282	20791	11033	14706	9192	6868	8202	10491	10199	5574	8737	11214	9118	9414	16150	10939	4557	10683	10562	6000	5192	25300	8001	12120	12732	9995	12506	12572	13784	10503	10833	13179	11065	9296	11559	12642	10333	18640	8219	3598	5405	1641	8510	949	17712	7892	10555	9440	9886	13517	9408	11678	9741	9453	11469	9225	10116	13601	16375	8308	11382	8964	8071	9211	8996	10240	8183	5981	9809	9618	11168	9291	9558	10164	13314	11364	10684	2180	12294
_IYEDHDATQQ[+1]LQ[+1]GFYSQVAK_.3	ITIH1	P19827		29678	22538	7383	19771	28102	25656	30470	27022	30047	37192	24569	32995	30251	27887	24551	28456	25662	27105	21966	25618	23997	28512	24673	14404	31110	27966	25073	25544	30711	21806	25579	42365	26757	26281	28336	34327	21817	22737	27989	27965	30268	28561	22401	24942	27739	22491	23327	30936	26002	25723	27401	28465	29595	27519	26520	24814	22078	24721	23060	20104	25514	24073	23865	30436	28575	25769	21918	30708	24843	23137	24727	21842	34286	20766	24066	26377	24044	23776	35514	38908	40643	36813	27934	27545	24748	27550	37792	19979	27423	26697	33840	39817	35474	39363	28908	25118	28690	25388	29755	26135	49880	29457	30910	25087	36964	14116	23804	14043	12333	25564	21471	30717	30405	33997	30285	33664	27521	37411	31865	25310	31632	27757	26742	25701	26597	26418	25331	28953	2480	25707	25268	29183	35833	21934	24229	23193	27179	28808	39064	20149	29276	20100	20661	12217	29990	32951	25000	31508	22417	24558	34630	29444	27370	32417	32684	24488	31793	26235	32611	37722	37428	22016	42529	45258	39673	33	33069	41343	43451	37482	33396	50048	13993	29803	25876	37915	38288	34566	36341	52466	32548	36541	28769	29719	28811	31008	34940	34452	33599	28277	29776	32133	34057	21154	34240	40826	52983	34240	30825	16777	30661	12271	34627	29358	32221	36530	34925	35294	43742	26174	28037	28595	28092	19421	23052	38435	35279	16349	34180	14226	33919	8749	32482	35721	33158	30457	37779	33109	46423	34909	21242	33657	31453	34878	55297	40186	9662	27598	29394	23057	36287	29335	16006	24142	16310	19878	26745	26297	9588	24951	35141	38745	24208	31762	34441	32505	26804	32619	11973	20895	26975	6193	26557	30563	26479	27618	28327	28883	26124	36276	40365	33031	22523	29879	29898	16535	36294	33732	29186	33459	31836	8561	21154	27190	11427	19961	28578	26135	32428	27742	26384	24091	29762	28066	32829	27745	38857	30262	24897	24792	27971	24527	23443	18486	24427	23014	19594	25311	34224	37802	26727	25481	34365	28803	32737	27340	10866	39524
_VTYDVSR_.2	ITIH1	P19827		10100	6731	7	13389	14271	9512	11177	8960	10742	10428	8217	11019	9830	7346	9456	9621	9039	12812	8400	8513	8685	11632	10446	7863	10087	11851	8885	10403	12838	11513	14367	2967	8233	6980	8529	7606	6551	7446	6942	7605	7567	10395	9623	10504	12041	7719	5958	10278	5445	8096	9491	7142	6659	7861	6482	7042	7225	10354	7670	5345	8383	9708	9164	9686	9743	7373	10447	9968	10594	5572	5216	6085	10499	7327	8679	7624	8320	10248	9041	14316	18053	14774	17781	4749	8364	11304	359	11201	10265	11824	14959	14028	16424	10863	9978	25529	13938	15847	12009	12843	7810	12386	14310	12352	15039	167	6257	5435	2645	11812	13583	11948	16678	13807	11725	12205	13857	16741	13356	10565	15435	11215	10163	13647	14185	11760	11259	13682	16	13380	12462	7745	15432	6699	10965	13074	10032	11668	9389	6233	13449	11231	4772	11295	4903	12350	13748	17470	13666	11113	13237	14891	16894	21182	15767	11928	13362	15116	18854	4553	27652	5800	27937	21185	20922	16525	22906	28718	23965	30354	22478	32955	27181	22747	15011	25075	25155	18249	22654	32747	24953	22873	20032	24860	18201	20261	26486	17869	23555	22023	22926	17270	19147	20381	27213	21968	32553	25609	22253	24046	23952	9448	24825	24211	22259	16089	16654	22081	35219	14187	19485	18966	21246	13596	18133	21491	16290	28064	17141	12442	19291	5767	22799	30575	22239	17998	21486	18186	23589	12940	27145	18518	19750	19663	30762	34848	43955	31561	38487	24976	30521	25481	28807	25289	21292	22781	26368	26719	15959	24246	23940	36258	30378	37650	37156	36119	34268	26507	32568	23027	18811	14418	18902	26675	23355	21760	32191	25983	8553	38144	38677	28223	20804	28869	35491	26076	39861	31823	17554	36128	25077	26878	24116	37687	34752	26302	25459	29799	31698	23906	24330	26159	32387	24565	34770	25039	25441	27857	23978	28090	27039	25932	19312	24903	26632	21514	20286	24170	30697	21706	21699	24654	29954	33132	29279	22694	25997	118365
_FAHYVVTSQVVNTANEAR_.3	ITIH1	P19827		13227	13291	4413	12536	8094	14507	15197	12297	14537	14368	11160	16057	12609	10442	10890	13799	9470	12569	10569	10263	5197	10169	11199	22391	15447	14387	9555	13460	12167	10421	16233	7647	8657	8885	11700	11548	9724	9552	13421	14221	14208	11443	13585	13942	12964	9028	11295	13954	10067	11044	12225	8234	10009	13503	10052	10973	10571	10277	12547	8874	11384	12586	10394	11149	13179	9517	12464	12780	12060	8790	8560	8960	11989	9588	14070	11342	12775	2882	11351	20613	19286	12447	19238	14437	11917	15483	10126	16005	12335	14872	15644	16753	16301	10839	16480	21979	14110	17293	13742	13410	19801	18268	19531	12410	9397	19	10434	8664	10715	15342	14525	18499	27670	23525	28953	16916	20388	19621	14320	14496	21008	17239	24087	19123	18138	17768	17208	17494	14	14993	17820	9028	15286	17069	16089	16999	14615	15496	20618	16906	16544	13632	12760	10797	9579	13800	25951	24641	12055	15659	35861	20356	16865	19228	18884	15078	36074	15308	17431	10128	23755	17150	20730	17561	12161	1518	18098	14426	17911	19713	14932	22734	9591	14976	16641	18766	18188	11392	15463	17089	20058	14077	15135	17384	11095	17500	18441	13262	17260	30875	19453	13117	14266	14311	19514	22817	32002	22819	15414	15228	17353	10288	16231	16681	15590	12743	15525	26484	22506	11592	14509	21059	16553	11520	19465	16109	11963	15315	14810	6197	12921	5951	22906	32845	23701	14890	16110	14377	20928	16845	16495	14679	16987	20087	18772	15405	1377	15084	4521	13014	14732	3124	11531	22762	12341	13586	12650	11909	9973	12441	14557	12241	11492	6457	12689	9060	12543	10546	17861	7082	26280	4653	15066	12643	14399	12169	12255	11570	13496	10936	20562	13977	16916	10764	15022	12567	18611	9879	22025	20826	17398	15658	16638	41107	42305	14865	10259	12456	14035	16929	10919	15087	11983	13473	12750	13414	10126	9998	10438	11875	12472	10015	13813	17878	10487	12063	14673	8995	14722	13350	11801	14776	13411	11848	15732	18082	10317	14904
_QAVDTAVDGVFIR_.2	ITIH1	P19827		1878	3626	202	1069	3090	3183	2426	2012	1980	3084	1943	3198	2063	1704	1553	2693	2149	2569	1108	1667	1354	2636	1785	2254	2713	2440	1396	2377	2494	1740	2738	5070	2064	1281	761	1373	1724	833	760	1713	2481	2676	2489	2136	1712	600	1417	2216	968	2275	1391	1121	2049	1837	1393	1328	1740	2075	1351	737	2203	2122	2224	1725	1852	1330	2698	2189	2178	1209	764	1152	2658	1683	2109	1162	2791	3142	5078	8414	8535	5561	5901	2764	2104	4816	10606	2979	3037	4785	6174	5010	4844	4607	4907	9931	3855	4243	3270	2900	13003	5087	7542	3650	5598	36785	3189	1361	589	4200	3950	4976	4947	6667	10437	4755	5354	7558	4984	4719	5371	2706	3060	4859	5586	3941	3407	5329	28608	3785	6496	4011	7081	3424	2863	5154	3845	5216	6769	4099	5348	3673	1766	1132	2397	4553	6794	4467	3295	2269	16990	7268	6329	6335	3924	1622	17257	5499	5654	13632	13372	4506	10936	7183	6072	24829	5968	9793	8366	9111	7099	10530	6687	5654	5314	10174	7565	4157	6456	13612	8247	6145	4750	8006	4592	6985	8410	6972	7534	7267	8300	6364	6757	3678	9610	8647	17237	10858	7345	9812	7020	395	6059	5338	6337	4704	5002	3848	10872	3893	4882	4125	6225	2230	4229	5915	4150	6351	5200	11565	6328	853	6777	15009	11226	4238	4870	6207	10726	4159	8952	4812	7189	5049	2097	10865	2919	7283	5932	3632	8912	6254	1747	6696	2996	3787	7539	6215	2051	5818	5620	6799	6065	6968	6231	6079	5522	4814	10143	4813	14760	824	7064	5408	4074	6566	5184	6627	5712	7168	9255	5828	5015	6149	8683	7165	11786	7712	5714	8839	5869	3993	6849	10856	17636	2311	6199	6496	10873	3239	4885	4384	5275	5226	6054	5551	6383	7878	4584	7951	6518	4263	3671	3865	4614	3998	2401	4645	8760	5183	4275	5364	7768	7916	8500	8049	8784	10264
_IYEDHDATQQ[+1]LQGFYSQ[+1]VAK_.3	ITIH1	P19827		20607	16366	2096	15395	19166	17449	20535	18466	22854	24990	17166	22917	21359	19054	16435	19440	17095	18604	15371	17424	16728	19941	17207	10062	22090	18378	17565	17106	21154	15228	16813	28518	17954	17217	19337	22709	14423	15265	18177	18914	20591	19858	14952	16467	18846	15226	15468	20735	17467	16923	18915	18560	19242	18237	18473	17064	14175	16353	15397	13733	16914	15954	16994	20105	18795	17436	14411	20303	16385	15549	16789	14286	23307	14044	16486	16666	16995	16636	23752	26277	26927	25305	18130	19010	16802	17872	25642	12861	18663	18041	22761	26410	22677	26139	20495	16724	19244	16369	19871	17134	32076	20181	21302	17551	25000	3414	16378	8368	7458	16522	14127	21034	20494	22584	19653	23554	19342	26933	22209	16436	22375	19263	17866	17332	18819	17436	17532	19202	791	17721	16710	20011	24215	15043	16312	16158	18314	19604	29535	15363	19243	12923	13580	7260	21816	22110	18805	21281	15159	17129	25713	20306	18900	21513	22432	16218	22161	18090	22555	26389	26867	1140	30502	31365	25361	39	23972	28041	29947	25945	23228	35631	9228	20371	21663	26679	26136	23977	25386	37486	21548	24891	20413	20416	19661	21222	23558	23828	22416	20428	21866	21911	23072	14240	24042	27821	38055	24064	20760	11951	21186	9569	23628	20342	22097	25329	24363	25102	31265	17907	19316	19656	19157	13079	16400	26438	23358	12232	23358	8947	22742	5409	22676	24638	24087	20586	25376	22376	31934	24489	14193	23015	21546	24404	40330	29371	7832	20828	21019	17489	26798	21104	10729	23007	11505	14522	18604	19042	7001	17194	25351	27714	17588	23666	24003	24214	19128	21803	8674	15275	19027	4453	18602	21764	19482	20535	20093	20816	17907	25758	29791	23320	16273	21296	20995	12050	27681	23817	21181	24020	23807	5421	15057	20114	12297	14131	20132	19031	23522	19619	19162	16983	21420	19576	23274	20029	26847	25352	17369	19436	20194	17175	16472	13300	17559	17665	14836	18326	24929	27535	18760	19032	25061	20881	22240	19963	7456	28042
_GSLVQASEANLQAAQDFVR_.2	ITIH1	P19827		6827	11227	2591	6508	5170	5701	8000	6460	9482	8825	5433	8387	7770	5607	4848	8002	5190	6787	4918	4805	6329	7420	5934	10871	7637	6678	5439	5724	8040	5670	8220	11653	5404	5666	4352	6894	4260	3834	6067	5693	5007	5661	4955	4756	3864	4745	4998	5474	5568	5745	6314	4218	6160	6698	5777	4410	5093	5730	4886	4236	4854	4964	6933	5857	4929	5732	4618	6808	5251	4348	3958	4550	8537	5224	5515	5141	7148	5486	6935	10129	8180	7018	6418	1842	5718	5065	8389	5661	4672	5705	8160	12647	7765	9593	5217	8408	7583	6768	4719	7247	17296	8479	4562	3499	9550	793	7916	2350	6712	6254	5658	6327	7017	7487	8021	7535	7465	16279	6390	6473	12489	8243	7856	5039	7115	5139	6144	8229	25	5057	6578	4199	8106	4257	5657	6519	6169	5563	17586	1994	8848	4223	5985	1313	11453	9811	7974	11047	6898	6963	14380	9182	6453	10390	10455	7997	10862	7310	7021	14970	7692	11	6851	6164	11576	71	10247	9595	9373	10186	7580	10948	9222	7692	14535	5187	5570	8060	5140	8886	8722	6334	5657	5558	5666	3625	6762	7570	6128	7796	5551	5904	5670	4638	5832	6679	10874	8013	5500	9186	4367	5852	4385	4307	5270	6107	4640	11547	7869	3927	6987	6698	5514	6929	6089	6407	5146	11010	7859	5738	6687	4380	6119	7705	9271	6433	9737	8366	9664	15834	10938	7596	6138	10225	4913	20823	11050	16600	11120	10645	24112	12246	31445	10484	6327	8876	10362	7303	4044	8191	10755	9201	6555	12396	11302	11565	10747	9903	20028	15800	17189	10909	13819	10642	11294	8964	8799	11311	7470	9627	12383	11024	6540	8498	9695	12704	12450	11654	11850	7508	9313	9124	14109	11054	12878	7268	9250	8905	10166	7423	8294	8952	5954	7486	7706	9110	9766	14879	7202	8916	7244	8006	6362	6472	8788	6848	8351	6271	17107	10591	7479	8020	7589	8327	8768	9171	8921	17526
_GFSLDEATNLN[+1]GGLLR_.2	ITIH1	P19827		26262	14737	859	10234	23170	23259	26530	27330	20081	30208	23652	26794	26783	21425	20286	27710	24113	27522	18172	23650	28435	28722	25176	28014	32530	30864	26198	24258	29483	24522	25618	41893	22525	26599	24939	27269	20732	23742	26916	28390	24500	27549	18206	23291	23742	17481	20975	26939	19721	19472	23448	20292	21048	26060	20368	19998	19596	26992	23921	18925	19602	21537	24006	24987	17843	20417	22613	29184	28928	16791	20166	20674	25997	23475	23758	21166	25445	20423	26636	30444	30873	32112	30092	7625	33512	27973	33608	25106	27960	28217	24834	2290	29240	32080	21293	41438	36004	38762	25280	22865	6302	46647	11978	32656	37622	8184	10039	10287	9189	26069	32373	34161	35719	35720	35225	31895	43847	27550	32564	27535	37264	43778	19464	34937	38381	33962	35024	25328	16	30678	35469	27485	45376	21601	32700	13731	26051	26125	44384	5659	38615	20247	20290	7429	7788	41350	31561	46221	27425	31253	34040	41354	20633	47200	3657	32287	23582	24382	29826	69255	27842	6424	24714	25917	38848	12	25724	27741	24195	22767	28040	33458	14922	16213	66238	24418	27522	31212	27616	34559	29833	32708	28099	30449	30227	24715	33787	23154	28957	33350	28460	26170	22739	23352	26471	26253	35234	38107	22498	31059	21631	21905	22576	32235	22900	26854	27890	26618	32842	19034	23261	22739	22476	20324	27151	27100	22447	25229	25200	9758	27421	6583	28440	27731	32243	30557	25562	34760	34695	3339	27566	33692	27126	34567	4803	29671	50730	27613	21210	2098	6637	43896	5277	27715	30104	33148	32928	30036	20048	31465	31305	36625	24663	21084	24519	40914	3223	19485	3276	2953	24997	5269	29607	36579	36069	32290	29810	35725	31904	29739	34714	30048	25506	28009	34201	43581	42460	43810	4737	63301	29212	31606	31878	15136	32982	33480	2534	25702	23472	40506	31970	42104	22336	35733	30721	30351	28996	35314	29481	35331	30603	30396	28224	34773	37070	30164	31640	30516	25037	35670	36020	35749	35056	36980	34715	45149	3593	33419
_GSLVQ[+1]ASEANLQAAQDFVR_.2	ITIH1	P19827		6980	10080	2635	6443	5236	5617	7931	6463	9494	8795	5423	8388	7895	5619	4806	8022	5190	6781	5014	4793	6311	7420	5984	10474	7642	6675	5359	5717	8043	5671	8266	11698	5384	5666	4483	7071	4290	3859	6065	5707	5005	5660	4886	4743	3864	4824	4998	5459	5581	5719	6204	4225	6160	6698	5752	4361	5113	5786	4892	4244	5137	4963	6930	5719	4929	5624	4547	6797	5251	4385	3964	4550	8738	5192	5516	5141	7148	5467	6927	10119	8163	7018	6432	2117	5706	5069	8393	5655	4619	5725	8149	12647	7779	9608	5242	8402	7583	6777	4796	7217	17281	8572	4646	3463	9640	790	7881	2447	1451	6264	5658	6322	7059	7431	8021	7592	7476	16276	6394	6471	12482	8353	7843	5144	7115	5056	6093	8138	31	5057	6578	2170	8108	4272	5653	6628	6232	5548	17764	1933	8799	4217	5006	10551	11470	9847	8159	11047	6790	6964	14311	9243	6451	10403	10455	8045	10666	7324	7025	14817	7592	10	6832	6175	11584	3746	10141	9510	9384	10175	7575	10974	9222	7640	14411	5271	5554	8066	5086	8890	8744	6304	5633	5549	5666	3623	6762	7433	6134	7796	5610	5963	5645	4653	5833	6753	10860	8020	5490	9186	4348	5848	4344	4318	5255	6111	4638	11046	7865	3923	6987	6591	5537	6944	6044	6384	5133	10487	7904	5476	6671	4348	6111	7671	9271	6427	9735	8326	9667	15841	11000	7617	6138	10225	4939	20828	11	16525	11120	10645	23873	12293	26806	10477	6328	8806	10361	7271	3957	8409	10755	9201	6609	12501	11303	11565	10747	9903	19937	15869	17279	9796	13799	10642	11310	8954	8819	11312	7268	9534	12394	11026	6539	8513	9664	12757	12448	11654	11574	7489	9275	9174	14109	11158	12874	7251	9248	8904	10160	7423	8335	8939	5954	7485	7687	9120	9763	14845	7201	8917	7207	8006	6344	6451	8788	6833	8206	6271	17120	10619	7479	8020	7568	8332	8768	9162	8719	17723
_ILGDM[+16]QPGDYFDLVLFGTR_.3	ITIH1	P19827		4165	12505	17216	21376	4003	4987	4955	2953	16921	5113	3279	4713	4865	3063	9923	4070	2827	3023	3492	3509	4078	5432	3079	6378	6249	3432	3592	3938	3725	3280	4445	8904	4016	2882	3325	5051	2840	3632	4316	3867	4804	3180	5025	3488	4991	3368	2788	4187	3733	4022	4864	3572	5209	5498	4708	2667	3255	3584	3320	3136	4412	3624	2854	4853	4751	3483	3475	5561	4557	1685	3838	4020	5007	3755	4460	4674	3477	5605	7638	12175	8971	8506	5308	25290	4440	5756	5671	4021	4553	5685	8212	10472	3998	8567	21554	6979	3744	5004	4019	1667	5529	4126	39582	5071	5432	28901	45265	18386	41470	4387	2906	2092	7152	7681	5740	9061	5890	34223	7456	4022	11637	7439	6093	5195	7547	4749	946	8082	7822	2817	8303	52382	5296	111058	5297	19359	3081	5266	66178	140859	7548	5438	38046	997289	138202	7226	9294	5047	4137	3360	26489	8458	11867	8756	7171	5554	23761	6662	8151	13948	13431	266	14708	5811	3413	717	4924	6139	8153	8187	6506	15363	114038	6835	181926	7624	5813	4652	8126	41329	4187	9386	13128	15762	8161	5870	5978	3605	8466	36653	12132	3408	5904	3632	10877	5865	43832	26665	4436	45591	4633	30057	5683	5454	5011	5434	5345	102245	8685	3247	5025	34844	3749	50282	5165	5765	3310	282179	5341	22636	5480	79831	3925	36791	108464	3487	4890	5120	5515	40131	87905	5479	4537	11893	2055	16535	38	7481	5318	4613	6243	3553	6467	6622	2021	7142	10249	5574	2477	5121	6855	6470	10886	1999	9176	6569	4804	5775	6771	3945	65121	33715	5546	4990	5228	6394	5751	5731	6791	7030	8038	6761	3125	6423	8935	4980	25883	5580	7188	3867	2878	6229	6209	25210	16920	5642	4311	4564	4465	7157	4087	8109	5612	5336	6641	5603	7767	7498	3346	7655	6136	5721	4681	5633	5624	6150	5846	6392	8284	7352	5711	8131	7275	8725	8051	9330	1469	6628
_GSLVQ[+1]ASEAN[+1]LQAAQDFVR_.2	ITIH1	P19827		5942	5864	5740	3896	4629	5176	7315	5499	5750	8645	5376	8442	7370	5441	4414	7511	5276	6465	4676	5163	5729	6175	5081	4009	7468	7044	5722	6183	7758	5745	7363	9365	5201	4541	4318	6765	3894	4125	6229	6251	5232	5664	4972	4630	4231	3845	4831	5921	5036	5359	6196	4647	5943	6360	4922	4251	4698	5468	5223	4538	5458	5052	6002	5151	4788	5190	4727	6445	4856	4331	4433	5011	6848	5108	5202	5008	6334	4338	6447	8216	6992	5671	5918	6042	5492	4879	7010	5302	4965	5205	7082	10529	6485	8939	4028	8484	7664	6466	4640	7431	16341	7361	4119	3021	8405	12629	6271	3558	17045	5745	4861	6763	7117	7167	7609	6202	6792	12055	5965	6006	9914	7411	7171	3493	6661	4792	5555	7846	5333	4634	6021	4692	7189	5414	5641	5939	5709	5932	10892	10579	7787	4119	3069	14216	6464	8394	8451	9566	6914	6527	9464	7410	5455	9719	9268	7184	8295	6547	6991	10051	7735	7	7070	6483	7244	2847	7211	7205	7596	8444	6344	8922	4704	5787	9992	6570	5287	6758	5586	6876	7867	6483	4706	5686	6005	4490	6584	6482	5780	7256	5211	5682	5573	4546	6164	6530	9442	8353	5794	11012	4288	3319	5091	4139	4591	5379	4921	8910	6807	3853	6229	5373	5577	4397	5663	6101	5055	9109	7338	3915	6188	3788	6339	6501	7073	5790	7980	7755	9436	10333	10865	7125	5909	9042	3985	17543	5845	15364	11771	8061	14467	12868	30652	8883	8962	9043	10445	8995	5211	8976	11784	9477	6079	10437	11296	12365	11776	9530	19429	19345	12581	5688	15196	11693	11102	10944	10338	12906	8281	11301	12178	12653	8917	10227	11229	12139	10776	12019	11937	7283	8692	8099	14191	11155	11413	9292	8892	9638	11366	7920	10528	10378	8061	10311	8429	10965	10878	11294	9164	11273	8618	9632	8042	7193	9954	6911	8902	8019	14728	11045	8300	9714	9144	10762	9796	10468	7914	15752
_Q[+1]AVDTAVDGVFIR_.2	ITIH1	P19827		1830	3748	2600	1092	3084	3178	2420	2013	2046	3070	1803	3227	2047	1702	1554	2683	2164	2547	1098	1668	1329	2632	1790	2398	2713	2459	1355	2371	2492	1757	2747	5053	2064	1285	761	1347	1725	833	760	1726	2472	2676	2491	2125	1713	625	1417	2217	959	2275	1391	1119	2049	1839	1399	1283	1740	2070	1360	710	2204	2101	2247	1730	1863	1330	2685	2189	2105	1275	739	1132	2659	1701	2079	1171	2804	3102	5071	8414	8577	5520	5903	2758	2102	4836	10612	2982	3065	4769	6173	5013	4835	4617	4897	9830	3838	4252	3364	2898	13018	5083	7571	3635	5606	32092	3146	1361	631	4184	3980	4977	4952	6645	10573	4771	5360	7537	4974	4745	5269	2659	2985	4855	5542	3927	3404	5384	27931	3779	6502	4087	7087	3396	2876	5154	3851	5194	6724	4202	5354	3691	1771	1119	2381	4582	6744	4410	3295	2265	17148	7205	6409	6290	3913	1622	17324	5479	5655	13641	13349	4816	10937	7207	6047	17805	6033	9785	8359	9154	7093	10481	6569	5654	5281	10195	7550	4153	6484	13543	8241	6233	4770	8025	4574	6981	8408	6903	7519	7217	8277	6364	6749	3710	9629	8651	17233	10853	7345	9748	6989	391	6059	5307	6280	4669	4996	3848	10865	3893	4874	4131	6226	1747	4185	5915	4170	6358	5205	8797	6331	7943	6779	15043	11044	4232	4871	6213	10695	4149	8931	4812	7192	5049	2097	10864	2919	7285	5933	3632	8912	6269	1842	6673	2940	3773	7535	6146	2029	5818	5221	6943	6065	6955	6231	6090	5626	4814	10202	4818	14764	822	7059	5405	4064	6521	5183	6633	5637	7168	9283	6425	5021	6157	8696	7153	11802	7646	4943	8839	5819	3915	1677	10856	18434	2308	6196	6495	10880	3220	4900	4380	5275	5226	6054	5542	6368	7878	4590	7961	6593	4254	3671	3854	4614	3998	2398	4665	8527	5183	4464	5380	7755	7875	8649	7956	8784	10560
_ILGDMQPGDYFDLVLFGTR_.3	ITIH1	P19827		5006	14367	18528	20205	4466	3213	4077	3186	20254	3974	3451	3796	4045	2865	4978	3667	3654	3388	2933	3008	4569	3804	4254	7266	3863	4811	4120	5174	4228	4085	4940	9699	4583	4070	3536	3741	2751	4261	5359	4433	6463	2756	5057	4731	3674	2781	3557	4134	2500	3307	3971	2994	1879	4114	3262	3193	3933	3257	3867	2630	3461	4469	3246	3249	5121	3940	3646	3087	3821	2251	3214	3825	3420	3561	2619	4189	4008	3727	4833	6920	7935	5953	3590	9897	4328	7199	3862	4344	4677	6406	2186	7557	5506	8091	6654	4265	3900	3523	3747	5060	13038	4752	48922	5846	4201	31607	51633	20495	49866	4944	3784	3280	6921	4247	12389	4653	6548	16170	7033	5767	7877	2611	5466	6222	1428	5286	7072	5240	7995	5901	5999	59123	8603	125236	4065	23597	5677	4098	76918	184819	2539	3793	42866	1156795	171091	4034	4774	6088	4759	1808	17285	6832	9449	7365	4718	3939	51291	5319	8765	16545	17667	147	12194	10261	5658	655	5765	7387	7838	8473	5944	10892	100	7529	147722	10454	4910	5698	6522	42267	12124	10525	20628	19361	10400	7067	10661	11330	4954	9301	9229	5183	6661	4085	11199	9822	35537	14788	6028	44739	5422	9682	6329	6455	5630	6126	6068	110482	16496	4646	4917	21889	4343	58195	6418	5757	4903	287627	6106	48	5489	95252	4742	16535	111046	6650	5524	5688	9413	45968	80710	6066	6602	14041	2536	4081	51	9260	2432	2270	1825	6244	2655	4023	2302	5117	6173	3756	2323	3976	4666	3303	2903	4080	4539	3299	2367	3835	8144	2819	71140	40115	3186	4712	3280	3687	3388	3342	2736	3030	3833	4657	3652	892	4503	3316	16047	3271	3517	4887	3444	6720	4818	9320	6195	3584	3899	3991	3917	2970	3234	4486	3095	3278	3966	3501	4008	10058	3641	4244	5522	3616	3184	3996	3727	3976	3124	4093	5198	3843	3245	4300	3837	5121	4951	4813	5449	7188
_AAISGEN[+1]AGLVR_.2	ITIH1	P19827		21627	19136	15472	30205	20547	21217	24037	21105	23249	25861	19666	25389	27018	18028	19750	25356	21158	22561	17728	20188	23306	22931	20313	45496	25176	29454	21334	23268	27298	20905	26717	30317	20300	18790	24328	32608	19363	22699	24108	25426	25852	23787	24257	21691	24878	20087	22696	28856	21897	20997	23863	22500	19202	29707	21888	21793	24018	26280	27860	18142	20707	24868	20729	25010	22447	28357	21859	31127	24476	18962	22033	18597	23930	21205	23186	22331	21136	17464	30535	32261	41318	31597	29173	22945	23509	24379	33717	22507	23858	25765	29933	33286	26065	31359	20604	28393	26720	24067	23612	24520	47436	24879	24793	25228	36406	134	23565	32600	34568	25754	22587	23315	27820	25669	34087	22482	23749	27806	23313	28280	21053	20538	21502	19522	23176	20635	21647	28660	52498	22584	33331	30291	34611	31337	22342	24980	21647	22298	41463	29764	25657	21477	27250	30399	29313	25877	31915	26013	22730	19884	66456	25256	26158	29296	27265	18472	34015	29058	28984	40821	43150	41814	39439	30629	29148	24417	23850	37371	34776	34173	28211	51309	32645	21334	39585	35683	35402	23864	32923	37447	38389	30354	24436	28256	25491	23513	32023	25838	26292	32823	32428	28986	27182	18277	38309	33115	42388	36150	28414	25651	27979	25521	30400	26769	27084	28631	27616	51090	49265	22356	25020	30980	28856	26587	23130	26430	24468	29824	27709	30117	29120	33607	24218	36046	33013	24842	23416	26545	39529	24389	39305	23911	32115	19628	26938	32249	33535	24946	28036	23739	907	63500	13545	19675	20304	23833	26899	26877	12638	23351	29643	23313	23627	27181	26274	27177	23614	18307	19326	15929	24067	33159	28442	24962	28345	26207	25391	23483	24178	37221	16631	27642	22821	25474	31469	24395	31692	35192	28297	32862	14275	31707	14973	28092	43716	23545	24426	27533	26716	22446	26512	24951	27089	27019	25894	23379	31789	29297	22638	29419	25925	22075	23731	20870	25534	22829	21706	25714	27510	28349	23138	25354	27753	32382	29017	27273	23384	34602
_TAFISDFAVTADGNAFIGDIK_.3	ITIH1	P19827		9814	8577	3032	11003	9175	8830	5860	2906	7788	12061	6907	10608	10380	1205	10430	10107	7704	9225	6667	8696	10777	10031	9469	6997	11602	13977	9762	8537	10428	10559	10486	13370	9599	8967	12759	15368	9804	11285	13324	13583	12854	9586	14470	12341	15041	10018	11398	13956	12176	12503	15740	11395	8813	15252	12314	11135	9652	12038	11991	9403	10666	9893	7817	14350	5224	12150	9946	12849	12319	10175	11644	9930	9943	10870	10305	12798	8011	9209	11327	8614	16042	12198	10637	9951	10420	10057	11255	7848	10232	11128	11391	11029	11394	3083	18675	13156	12972	10516	12384	5386	19449	7037	1835	3133	17390	4184	11452	8589	6747	9713	10457	15083	5688	10086	8944	10345	8798	2805	12543	10761	5226	4458	7451	12615	9765	5715	11050	11468	5	7661	10195	2691	16522	4631	9099	3428	2809	11869	4	24	9163	8604	7200	10	171	15625	12841	13298	9136	6766	1989	5330	10968	7104	14787	7694	7134	10351	10723	7587	7590	13	7658	12117	12112	28	7969	2998	3232	3250	2101	2020	638	4797	1689	4438	6342	4818	4807	11185	9810	10945	7447	8354	9524	10929	15883	9731	11885	5153	10667	11395	12473	7219	10021	10383	7885	4678	10293	2548	10607	11755	10569	9594	8436	13100	10870	7647	10854	8955	9243	13570	11746	7697	7457	10548	9402	3979	11123	9	11537	2149	9242	7851	5297	9582	8577	9507	12490	7124	16	11140	7813	10243	5931	6720	3011	2929	8676	7209	12642	6670	7154	3414	8242	5719	7616	10595	5313	7868	4727	9133	5017	10079	14931	11066	5035	3844	5446	5854	1278	10095	9627	8690	9824	10849	10503	9474	10786	12705	5706	17385	7718	7837	12126	8811	1379	7087	5619	8699	11854	14015	9750	9315	7429	9839	8861	11650	13296	8105	9209	6239	12173	10526	11561	10104	14102	2890	10211	11041	10189	8259	7221	8800	9564	7511	8428	8086	11269	14572	10064	8799	11748	11455	11109	7580	18646	19008
_ILGDM[+16]Q[+1]PGDYFDLVLFGTR_.2	ITIH1	P19827		3518	6456	9033	11263	3021	3919	4425	4011	9834	4233	3044	4392	3978	3603	5508	3521	2618	3186	3132	2913	4927	4572	2883	3123	4500	3805	3445	3690	3270	3470	4506	3739	3507	3100	2726	3766	3176	2640	2651	3618	4486	3020	3512	3109	4002	2604	2968	3280	2304	3302	3850	3060	3652	3453	3838	2792	2564	2505	2508	2540	3787	3592	3063	3459	4008	2971	3076	3754	3358	2943	2835	2618	3523	3113	2755	3158	4076	4487	5227	6390	7963	5291	3544	11720	3431	3983	3699	2863	3292	4285	4939	7779	7916	7773	3278	8379	3237	2890	3446	2582	5163	3781	25570	4189	5033	43	15908	6493	10916	2878	5274	3289	5461	5588	3389	6620	5553	19795	5042	2986	8228	4108	3757	4718	5519	2570	4559	3952	32	2853	4992	17179	5847	1657	3465	16568	4271	3793	87169	49128	5495	3586	13407	46470	26013	6025	11154	5349	3245	3893	32388	5167	6168	2531	2458	3408	12472	4524	5796	22570	7708	492	6972	5186	4267	79	4823	9229	3769	7422	5572	11779	10668	3271	18445	3161	4559	4985	7378	22988	6569	5847	11080	5423	8362	5300	3794	3732	6418	13941	8262	3484	3540	2504	9354	5803	25740	14261	3449	16300	3695	8844	3797	4612	4456	3630	4471	40870	8236	2996	3793	15939	3531	9761	4648	4549	3411	230	4386	3340	4586	39998	3747	22695	59768	5108	4433	3715	6101	21120	17003	4791	4215	3510	4250	8137	6922	4891	6318	3690	7136	6059	8599	4991	5930	5891	6284	7489	3869	5647	4311	8102	5098	9178	8405	6749	3639	4239	1094	5165	13231	7187	6327	4697	5870	5634	6427	6457	5129	8929	8300	5838	4384	6135	4246	6813	11317	6884	7837	5416	3556	5762	4148	18376	12313	6385	5455	6805	3840	8367	5481	5536	6224	4749	6959	6183	6468	5955	5082	6815	4784	5693	4764	6207	6817	7167	5844	5723	1468	6114	5278	8084	4709	7792	3968	8570	4067	6170
_ILGDM[+16]QPGDYFDLVLFGTR_.2	ITIH1	P19827		3495	7372	8681	11737	3022	4143	4443	3141	9784	3942	2730	4396	3723	3191	5506	3560	2447	3006	2961	2519	4847	4561	2751	13218	4467	3751	3471	3624	3261	2855	4506	3660	3720	2973	2350	3593	3358	2672	2650	3315	4405	2729	3208	2812	3811	2504	2796	2997	2239	3190	4116	2811	3531	3384	3781	2575	2105	2322	2254	2282	3114	2553	2283	3298	4047	2917	2894	3336	3038	2705	2560	2479	3452	3074	2756	3148	4230	4497	5255	6390	7886	5339	3225	13234	2857	4028	3702	2811	3315	4161	4939	4884	7915	7697	6951	8376	3592	3845	3363	2576	5108	5460	25728	4242	5041	29	15901	7128	11040	2887	5273	3263	5267	5606	2462	6707	8161	19732	4599	3095	8228	4177	3505	4743	5249	2552	4819	3949	25	2957	4944	19027	5803	31923	3451	16988	4323	3603	1382	46673	5561	3536	13425	33345	34577	6007	11047	4870	3302	3895	33082	5204	6298	6441	4822	3243	12472	4606	5747	22507	7983	71640	7040	5331	3784	488	4782	9183	4029	7450	5918	11779	11243	6534	27703	1707	4851	5658	7485	23326	6666	9289	11080	11304	8738	12357	3734	2901	6418	14089	8249	4552	4332	3832	9405	6094	25737	14297	3460	16353	3867	8782	4550	5531	4854	3976	4534	43942	5793	5690	3760	15525	3547	10786	4679	4536	3385	232	4505	7060	4526	41142	3755	22937	59768	4976	4749	3665	6253	20959	17297	4810	5586	7739	4109	8066	5048	4896	6804	2544	11388	6077	8534	4928	5612	5936	6422	7407	3760	5642	4326	7852	5039	6447	8371	6729	3930	4185	1091	5152	13539	7359	6319	4903	5777	5802	6513	6386	5138	8888	8391	5775	4302	6107	5686	6665	11257	6943	7783	5411	3911	5766	4144	18405	12550	5749	5289	6758	3840	8321	5405	5607	5918	4890	6948	6259	6490	6053	5054	6729	4806	5669	4674	6198	6846	7070	5819	5827	1799	6054	5269	8098	4630	7806	3959	8624	4054	5709
_GMADQDGLKPTIDKPSEDSPPLEMLGPR_.4	ITIH1	P19827		17129	1930	16653	3	15225	14849	11721	16151	2271	19062	15686	17223	17783	12018	6699	15389	16732	19425	10494	14080	23157	12647	14744	8430	14752	24478	20197	17749	20355	9716	13903	29184	16973	21232	18666	12637	14362	17802	22183	23060	14845	19073	14073	19008	14370	14923	19862	24530	11205	9839	4003	20350	15224	8706	11600	14887	16088	19399	19826	12923	7212	18175	12955	17082	16112	19773	15165	17712	19446	13716	13182	11461	19458	10316	12172	11173	22250	12052	12502	10085	14514	9894	17911	1	17559	14468	23306	9953	10551	13887	14889	12008	16077	12126	2706	12274	17206	11730	12596	18599	35741	10065	700	10290	7306	37	468	21145	16763	11933	8198	21778	17988	15103	20494	10523	18418	8385	12264	21553	7797	7786	13130	9242	9577	16229	13186	15667	31	10594	7224	1499	11319	5	14550	10648	12612	14456	855	18623	13324	9331	156	23119	643	10311	3308	17367	13673	10829	2012	7207	9257	11612	18790	10582	14457	10711	25019	75194	21800	1923	21761	34181	16275	34	19831	26774	29104	22969	15372	13954	2109	14327	4	25418	18790	32492	21109	10605	25236	21366	13291	16707	26220	16731	30471	27212	21823	10800	16266	35086	35634	25726	17530	27213	14045	21160	21988	4794	20711	342	25708	15334	22552	36584	24156	2	31401	20860	22720	7274	23918	3	15339	23758	27055	13	27625	3506	19656	8	23437	10884	4682	20312	24038	29510	39917	7194	1120	26008	26132	35321	38414	15152	6310	9744	31926	11992	22636	21355	9392	18310	16596	13075	13713	20427	12254	16802	14945	18464	12254	19354	22265	23423	16686	15505	32004	34511	7356	15	18612	17528	15020	22834	20701	24550	18683	21431	21891	17696	26648	12951	20446	14415	4708	23148	16000	18674	19880	10628	10817	4883	8638	25249	17059	26068	18718	13414	20601	15975	29326	23665	21304	19771	20175	17993	17459	19362	21360	18564	18610	13681	19283	10900	11440	14919	24075	27108	15798	14348	22972	19436	16860	15940	27004	19248
_GMADQ[+1]DGLKPTIDKPSEDSPPLEMLGPR_.4	ITIH1	P19827		17886	4742	4495	4038	15600	14894	11341	16152	2702	18948	15248	17377	17754	12593	6633	15362	16619	19110	10052	13800	23166	13006	13955	10889	14977	23731	20250	17743	20177	9356	13793	32741	16598	20432	18106	11885	13895	17503	21522	22584	14554	19008	13467	19030	14087	14361	19355	24535	10607	9420	3287	20158	15203	8737	11825	14872	15787	18976	19495	12342	7127	17326	13266	16826	15942	18953	15323	17622	18855	13548	12728	11185	19771	9989	12531	10862	22125	12166	12891	10344	14498	10047	17014	15265	18088	15107	26069	9839	11081	13426	14642	11383	16285	12444	2642	12699	17104	11422	12566	18774	37686	10384	676	10323	7620	28	473	2064	2109	11548	8267	21671	17061	15019	20264	10067	18392	8288	12186	21984	7941	7673	12619	9248	9855	16014	13775	15850	11066	10641	7420	1863	11571	5	14653	1472	12490	14494	1266	4865	13570	9181	591	8738	5752	10354	2782	16744	13728	11306	1924	7137	9416	11750	19194	10413	14769	10808	24851	76778	22384	2128	22203	33788	16200	67	20420	26137	29470	22941	15379	13754	7	13991	3	25821	19296	33112	21278	10393	25201	21013	13203	16156	26232	16619	30999	27195	20855	10927	16273	34923	36006	25540	17696	27502	14223	21574	21993	4283	20965	3	26350	15514	22671	36628	24036	514	30963	21353	23259	3937	23518	488	15220	22940	27074	3	28318	11	19819	6	23617	10517	2181	20632	22593	29557	39826	7801	1124	25919	26228	36350	19586	14463	688	9126	29653	11622	22735	20181	8982	17652	14894	12362	12940	18586	10663	15623	16694	17089	11141	19248	20165	19464	15372	13125	30626	28674	9225	8503	16998	16544	14087	20403	18706	23313	17302	14122	20310	17023	25305	14278	18972	13112	7139	22057	15394	17983	17838	4764	11016	6396	8013	23319	15847	24286	17591	12365	19210	15309	27183	21895	19839	18168	18840	17856	16330	17714	19757	17064	17466	11304	15608	10197	11140	13526	21511	25935	14498	13456	21699	17861	15527	15275	25795	21412
_QLVHHFEIDVDIFEPQGISK_.3	ITIH1	P19827		14391	11791	11842	11654	12733	13646	14682	15396	6901	17129	11233	13669	14884	11828	7273	15448	13059	15361	11439	13237	11403	12407	13115	8085	16165	14127	11437	14898	17168	13190	16885	5955	7939	14420	14321	15298	14369	10788	15712	15370	12390	14411	18753	15041	16085	11348	14873	15096	14824	14427	15035	13913	13542	20549	15027	13790	13033	16595	14186	12784	13077	13283	12526	17052	10202	12347	16902	21727	17807	11748	13637	11605	14238	13647	16643	14828	13534	11273	13364	8233	12434	12444	16369	5023	21773	17712	7576	14760	14003	12387	11139	7403	7299	7101	26835	23387	5160	10331	15274	5938	15507	20329	2304	13171	4542	4339	9550	31593	268	15761	12849	14139	14795	11142	19546	10939	4754	538	7072	11768	4939	13162	7739	9992	11800	16553	12591	10076	18	9739	15213	557	9878	456	11892	5263	4728	9144	922	1145	10938	10029	7810	6	3	9320	8257	12629	7226	11565	481	10704	6633	7636	9059	6894	7013	9771	7937	1313	3859	1537	4705	9702	11796	28	1562	969	652	350	1	2191	3	2449	3455	1914	132	2406	1227	7273	5772	8420	974	4631	9556	5907	5436	4084	5675	2840	8816	10368	10965	9975	7136	8054	1	1749	13121	2488	11636	14050	11301	12395	10603	10892	9599	3608	5363	8920	12337	13633	10365	4578	6937	6208	8863	7	8157	6	9761	959	8379	2745	1586	10054	2746	5710	5897	2893	83	4923	7743	7014	15749	8572	5078	3598	11858	3792	5506	4386	9729	5565	11731	11254	7915	10793	7616	16324	12289	5404	3034	7867	10888	6963	6249	3722	10916	3138	1	1692	11065	8771	14437	10472	3383	5675	9097	6842	4555	4622	7192	9225	11291	7087	2018	10166	7772	6877	8450	14870	6401	12153	13661	13696	8217	9474	6930	11419	10386	9784	8072	15330	11563	9771	11660	7573	10195	13275	7318	12568	9616	14819	11086	9797	12866	8229	5824	13345	11462	8960	11270	11463	11282	13171	10644	9030
_GSLVQASEAN[+1]LQAAQDFVR_.2	ITIH1	P19827		4066	5261	10747	3145	2908	3212	4930	3925	6806	6281	3456	6109	4910	3688	3258	5499	3257	4474	3222	3302	3651	4580	2994	5449	5097	4672	3560	3855	5543	4145	4792	8426	2989	2989	2715	5049	2325	2438	4162	4425	3645	3633	3693	2914	2261	2492	3367	3926	3859	3987	4113	3198	4038	4484	3206	3006	2792	3967	3302	3152	3576	3260	4251	3483	3313	3431	3268	4608	3115	3364	2837	2965	5473	3598	3647	3604	4625	2911	5079	7111	5332	4277	4149	13988	4223	3732	6631	3676	2995	3457	5676	8824	4812	6970	2869	5971	5505	4631	3289	4707	12183	6062	3108	2388	6738	7256	5784	7237	15495	4048	3035	3991	5045	5448	5495	4659	4548	10578	4139	4945	8343	6078	5741	2158	4481	3264	3812	5678	11451	3004	4992	3036	5960	3355	3919	7543	3747	3846	10041	1938	5719	2898	3103	1453	6289	6713	6904	6203	4333	5082	8864	5582	4581	6943	7079	5531	6961	5128	4981	10202	5318	26	4642	4418	6372	4478	5828	6037	5725	7091	4903	6215	4132	4816	10065	3648	2977	4657	2182	5414	5805	4813	3239	3564	4038	1787	4590	4663	3982	4882	3555	3974	3501	2767	4011	4834	6900	4759	4178	6667	2563	867	3294	2605	3159	4088	3333	8788	5111	2597	4632	3500	4012	4335	3977	4476	3350	6132	5303	24922	4415	11020	3728	4851	4682	4335	7040	5810	6345	9809	7332	4461	3757	6376	3297	13639	5805	11074	6654	6979	16009	7936	8373	7016	4469	5653	7034	5147	2665	5630	7575	5145	2236	7693	7377	8456	6551	5804	7120	10764	11697	14181	9537	7253	7302	6458	5670	7457	4830	6335	8459	7787	4062	5544	6413	8948	8764	7456	6521	5165	5643	5233	9040	6624	6185	4297	6212	4969	6445	4436	5227	5688	3805	5068	4746	5754	6757	10754	4566	5512	4680	5391	3992	3682	5369	3950	5368	3939	11568	6694	4570	5086	4913	5466	5542	5991	5192	11859
_TAFISDFAVTADGNAFIGDIK_.2	ITIH1	P19827		19638	7068	5945	18175	20869	13702	20562	18085	10823	22014	12037	21263	25916	16948	12016	18212	12042	18580	19922	18681	20695	17576	13102	14255	25157	12518	20258	18662	17776	19978	23405	16884	12026	13479	16189	20603	19769	14660	28182	25725	20955	17489	19230	23796	24834	14581	15259	24760	14189	14032	22622	13865	13748	33966	16180	14867	11754	18728	23342	29981	15469	17769	14246	21001	20285	12386	26267	21963	21185	23831	26230	20270	19314	22798	26579	26944	14290	15542	15881	11167	16221	17878	14013	9550	15327	15526	12326	15013	16874	16291	16539	10134	18924	13112	15842	19675	16071	14806	8255	8609	16019	18973	4818	17573	24592	11061	8127	13189	11104	14450	17178	13735	16517	13785	14304	18076	12163	11149	16161	15086	10507	17275	9051	20284	9535	13593	14182	13583	23441	7161	12822	1108	1174	4009	19022	12176	10386	20409	7593	1166	17366	13902	4266	13825	5684	18723	11808	9004	12490	16147	3374	11962	10310	15199	11387	16161	6244	14786	12605	4354	8508	776	8385	15536	23367	73	12222	5381	10125	1625	5660	5869	8570	10515	2539	7378	9771	13146	10441	12758	15020	14359	11930	11508	17799	12968	16181	11427	14613	7105	11276	12896	16064	14246	11357	13199	7856	5052	12842	5334	18433	11353	17327	11286	17410	18780	14569	534	9590	12330	15250	11647	12063	9581	11645	17336	17523	9058	17088	4953	20470	4706	13293	7219	5506	15619	12134	17192	16069	9533	3083	23452	11201	11380	29357	11673	2843	6560	15630	17314	11334	34705	17898	17125	21527	19119	17477	20032	53816	21208	22750	27764	7831	20285	31724	14817	39840	5442	24433	38948	408	13949	29817	19803	39683	60140	35103	26580	31972	27925	17190	34857	28846	49702	18496	45748	6066	14849	9767	13981	27581	17388	20709	4187	8287	33625	21075	32610	16721	13118	33641	24246	16970	35200	24474	40730	37762	19816	36089	25819	19841	33695	17824	21845	19026	16166	28138	17459	4634	33925	16929	16795	27566	22975	21804	17884	4328	10442
_GHMLENHVER_.2	ITIH1	P19827		5967	3	8	4	6783	4961	5010	4737	1001	6153	4536	6419	5826	3254	3856	4887	5258	6618	4489	3924	7346	6785	5093	10	3782	8088	4921	8080	6756	4872	8503	3884	5296	5372	4511	3153	4615	5179	4848	3970	3707	6656	5503	5105	4521	4181	3687	6141	2035	2903	1006	3738	4537	2383	2237	4345	4817	6062	4567	3260	2260	6035	4702	4081	4829	4840	5228	4828	5912	3521	2889	3387	6537	3865	5063	3447	6815	6451	3569	4596	8033	4675	8620	2	5821	5847	2775	7351	4923	5251	5729	4601	4630	4342	2216	11324	6148	6488	5827	9891	6470	4752	2794	6398	3912	94	1364	2	3	5131	7827	7103	10683	7820	7215	4932	8638	4616	6730	6087	5579	4725	9125	6010	5968	8483	6337	7558	68731	6216	4609	764	6473	322	5444	670	5015	5922	1	3	6265	4335	2	4	1	5678	2623	6683	4919	3464	2	3657	4653	5749	5370	5049	5182	6561	6483	1307	8274	20	6735	6625	10460	15	6366	7206	6227	6379	2420	3356	5	3874	619	7412	6900	2149	7560	10083	7645	6843	4786	7465	7098	5219	10259	6324	6223	6941	5895	7680	7911	5286	6538	7072	6265	8110	6934	3454	7064	1901	5949	6856	6520	6390	6344	2062	4338	3894	5985	563	6447	6	6067	7935	4814	2318	6550	691	5461	5	8513	4383	3748	6572	9474	8298	8925	1099	4526	7633	6211	4570	7692	6337	35	7344	8637	7023	6532	7643	9291	7341	7237	10902	7798	7576	4088	7829	5684	5868	6914	6119	7883	6085	6387	7514	7227	6724	5155	11	6573	8629	5308	6628	7142	6548	6927	6386	9799	9519	5698	6250	7116	5582	5918	8167	8635	7887	9621	8617	6758	8511	7763	6782	8029	6635	6340	6668	6699	8253	7376	7864	6390	6759	5567	2143	6080	7800	7268	6945	6603	9097	4070	6758	8011	6803	8640	5885	7305	7138	6825	8253	7855	4669	7446	8679
_VTYDVSRDK_.2	ITIH1	P19827		9481	7085	26846	3624	6988	6722	7944	7459	8729	8580	6412	10379	9344	7597	8679	10037	6472	8507	5855	6735	5948	7548	7103	11425	7161	10090	8097	8667	8333	6896	9420	1929	7437	7396	8127	9769	7550	7588	8276	7734	8009	8066	6741	7267	7562	5735	6653	7664	6478	8378	8718	6868	7920	8699	6955	5805	5948	5638	6316	4995	6191	7080	6850	7363	8254	7739	6383	8035	7633	5683	6373	6501	10853	6558	7927	8026	8370	8377	4230	5105	5993	5298	3059	9598	2788	3011	1048	3369	3201	3264	4354	4262	3405	5163	7627	3553	2481	3272	3473	1881	1797	3569	5474	3338	4251	161	8147	2515	1779	2854	2945	2922	3608	3243	2954	3142	3574	4414	3851	2401	2403	2630	3124	2804	2425	2906	2406	3337	11	2862	2996	9513	4290	6457	2275	4942	2265	2524	12162	6916	3148	2723	7033	669	9275	3880	3474	3039	2553	2568	48775	2577	3544	3121	3438	2939	2691	4272	3820	377	2593	1532	1631	2984	3570	1321	1703	657	1425	1138	1138	440	2	1916	1080	1902	1727	1663	2414	1734	2310	2531	2598	2713	3059	1319	2542	1543	1917	1510	1668	2674	2206	891	1921	3541	1600	1916	1998	356	2073	3645	1766	1548	2089	3170	2400	8426	2521	3024	1944	4565	2309	1704	1736	2712	2533	84781	3792	3503	3349	1109	1924	387	11954	2522	1446	2299	2726	3182	670	3428	1595	1298	1512	1293	13	1193	1355	993	1648	2002	1835	1659	1451	1266	1637	1660	733	1668	1495	1411	1102	1627	1595	1661	1263	1418	1606	1669	728	8	1932	1934	1107	1274	1800	1895	1068	1703	1790	1466	1010	1575	1637	1284	114061	1033	907	1720	1467	1264	1566	435	746	1241	334	1433	1203	1393	1346	1237	1471	1647	1521	1323	1650	15641	1391	1666	1029	1570	1257	1168	1259	1310	1339	2042	98210	2298	1399	1096	1120	1681	1148	1395	1443	1878
_PLLVDVDLQYPQDAVLALTQNHHK_.4	ITIH1	P19827		29964	37642	33703	25297	15706	14882	21425	20708	11204	20176	21739	21075	23963	20807	8423	25805	20539	20897	17288	19633	21495	19714	23757	29300	25280	19514	23639	25793	26327	22250	29654	33610	10552	24665	32669	34974	24473	23658	16211	27098	16311	22336	17420	22922	23315	21331	23036	22791	22079	22385	18254	21642	20530	31251	23535	20037	21084	23379	16126	17608	19207	22648	19143	28167	18331	18146	20982	29815	29374	14506	19244	20103	26949	9662	26093	28139	20544	14929	20834	9200	14199	21802	29099	9262	29080	17559	29108	26758	22429	28543	16695	16130	20591	24907	11171	19517	12316	21004	13189	6069	11469	27473	3582	7948	12435	35086	7081	19174	12493	25633	20998	31436	23974	23430	14005	27428	12190	1410	22091	23135	6945	20869	11556	18499	11775	22032	12781	21332	24692	28043	17993	2507	11416	1268	19003	10043	19318	35543	4180	5154	19696	17422	3151	12091	4844	15137	11523	21426	17505	20091	1575	24390	3307	35513	27795	27375	2287	18144	3371	128	1363	51	2241	10898	24437	42	3356	1817	2558	1391	104	1137	719	2439	2324	1	6042	5530	4342	4413	15811	8220	241	2051	5168	6534	4657	5414	4196	1877	10741	22331	20316	23186	5922	9502	7335	2960	14324	213	21708	20271	20189	18692	21279	14921	20591	16004	1511	14839	15030	23890	14645	16344	14540	16026	18773	829	19341	2370	20386	14732	16535	11751	5346	23263	13634	15011	2931	1034	376	8839	13242	3331	11747	16421	7440	604	8848	4019	3275	5639	4441	3823	11887	9929	8045	9623	9316	12720	6896	8249	304	5813	5527	9575	4796	1391	10487	5873	264	5995	6832	11472	22744	10633	7682	13702	661	7261	8695	3728	11518	11893	8800	12743	1792	8192	7097	15976	21729	7051	12192	7692	9738	19089	17195	8803	11530	19270	14836	12619	11930	12804	15429	11428	17731	6386	12266	12909	6396	13332	9450	16330	9822	8583	13615	8445	5529	13815	14264	10255	12295	11878	14106	10531	6884	13317
_GHMLENHVER_.3	ITIH1	P19827		3130	2	9	3	3652	2511	2152	2728	4	3068	2701	3410	2906	1462	1796	1771	2906	4268	2201	1869	3935	3133	2516	8	1637	4011	2514	3777	4137	2453	4512	1865	2339	2223	1827	1342	2237	2079	2282	1901	1750	3434	3315	2900	2400	2364	1645	3621	963	1709	679	1607	2448	1164	1024	2244	2495	2904	2785	1781	1603	3927	2175	2420	2812	2425	3119	2773	3045	1120	1603	1860	3394	1607	2467	1544	3519	3307	1590	2842	4791	1981	4530	1353	2817	2945	1490	3511	2379	2252	3535	1848	3647	1825	578	5399	4466	3360	2415	4384	3299	1872	1086	2767	2251	121	208	3	4	2629	3218	2745	5210	3340	3170	2348	3618	2160	3143	2778	2631	2115	4332	2148	2454	4396	2943	2865	18	2388	2502	464	3065	2	2133	400	2065	2433	402	3	2728	2410	2	4	251	2330	2900	4567	3765	2868	678	2566	2686	5301	4617	4029	3525	3898	6078	2443	9754	25	9368	6660	4622	11	6217	10977	11010	10899	7693	8915	10	8202	284	8015	6567	5426	6769	7469	6420	7083	5052	6686	5663	5765	10022	7814	7935	12016	6896	5864	6509	7229	7374	6892	8046	8473	6493	2071	8188	400	6971	7492	5625	5050	6440	5160	11787	4223	7702	8199	6373	2243	8393	6586	3943	5	5083	7	5156	7	7073	5454	3889	5026	6584	6302	9691	1	3159	5412	7639	4677	6506	5537	6	5394	7923	6516	5734	6415	7876	5458	4261	7849	5462	5697	2875	6053	4609	4837	4697	5390	6276	4722	5208	5237	5878	5015	3747	12	4821	6259	4088	4724	5853	5091	5062	4951	7776	6849	4757	4519	5871	4887	5046	6396	7113	6755	8224	6466	4553	6783	7473	5694	5619	5332	4476	5656	5343	6430	5875	6053	5113	5309	4320	591	4475	6033	5588	4897	4783	5790	2790	5149	5501	4321	6087	4364	4891	4935	5250	6140	6145	3258	4941	7600
_GSLVQASEANLQ[+1]AAQDFVR_.2	ITIH1	P19827		4897	7491	4	1894	3077	3435	4974	3928	4114	5619	3111	5110	4416	2912	2744	4712	2820	4140	3174	2808	3595	4638	3129	9154	4486	4217	3333	2790	4271	3296	4772	8201	2847	3147	2994	4857	1991	2477	3516	4204	3174	3110	2809	2869	2568	1904	3180	3649	3149	3413	3485	2721	4066	3832	2950	2934	2943	3881	3019	2956	3255	2833	3984	3748	3041	3491	3081	3941	3066	2974	2471	2815	6081	3449	3104	3075	4859	3004	4718	6160	4982	4341	4308	4562	3831	3265	6067	3077	2944	3363	5085	8568	5231	6649	2720	5573	4536	4616	2506	3624	11677	5910	2850	2120	6190	10003	4805	2102	3	4390	3214	3950	4479	4772	5484	4463	4105	10189	3303	4273	7757	5183	5032	2934	3428	2954	3998	4970	7	2892	4325	2002	4255	724	3788	1060	3447	3682	9791	2545	5027	2795	3839	1357	6103	6492	5747	6578	4442	4703	9607	4366	3410	6528	6871	4669	6346	4391	4793	10485	4132	7	3455	3435	8212	16	6594	5349	5761	6127	3534	5136	4895	4536	10610	2335	1871	4457	1798	5090	5114	4088	2943	2627	3907	953	2777	4403	2616	4063	2775	3140	3177	2338	2198	4059	5000	3305	3744	4809	2196	7232	3139	2386	2863	4181	2628	8173	3800	2397	4013	1399	3544	3641	3652	3470	2909	4564	4269	3375	3348	4103	3038	4474	3109	3921	6757	4959	5549	11150	6430	4139	3286	5974	2726	13774	10	10850	6742	7249	15807	8552	4824	7318	4103	5948	6930	4683	2685	5069	7685	5257	2571	7814	7657	7764	6801	6249	5940	10376	12053	478	8820	6876	7111	5738	5393	7150	3969	6167	7779	7451	3955	5315	5996	8547	8898	7355	3775	4856	5697	4785	8783	6176	5133	4633	6002	4438	6539	4313	5475	5442	3530	4855	4352	5815	6045	10976	3807	4764	4591	5620	4075	3600	5062	4098	5179	4501	11476	5804	4141	4295	4514	5549	4484	5664	4986	12971
_NVVFVIDISGSM[+16]R_.2	ITIH1	P19827		9927	2923	5	3831	7617	8745	10695	9219	6288	9773	6889	8436	9372	8571	5431	10443	8326	8801	8406	8320	7333	11230	7968	12685	13922	6700	7543	8874	11050	10013	12617	5998	5037	8559	13308	16054	10207	6911	10729	10480	8922	9573	18787	8272	10589	7018	7248	8728	7826	8703	10597	6776	9336	13141	9700	9541	7910	9105	6981	6994	10832	6293	8392	10887	7663	7221	12288	14971	11913	7190	9057	9996	9499	10790	10068	11260	7594	7018	9690	7412	8758	11880	12478	4755	12205	9503	7997	10184	10185	10214	8382	14088	8813	9046	3678	11089	8692	7008	3400	4196	12453	15240	2614	12275	15978	20	2724	8928	11249	9523	11896	9938	12887	3750	15329	6035	8891	5997	11020	7062	6560	11750	13223	11969	10740	13727	9091	6522	6382	12930	8308	695	15608	1515	10033	5630	12074	3324	3871	601	15933	6638	2411	12	1029	17281	16794	12606	9033	13394	8077	16561	4044	9466	11659	8533	3776	7582	4567	2005	2389	25	2896	6099	6949	1723	2414	1409	2132	1924	796	3770	11	5345	5222	2576	3455	1511	358	5345	3115	6119	3183	4609	4139	7220	4547	4174	5459	5764	6739	6435	5925	6637	5405	6337	3993	1873	8140	1174	7269	3063	6315	6420	6476	6021	7521	2508	3171	6652	6377	3919	7510	1101	7374	6617	6674	8	7000	15492	9300	10	9029	3892	3881	8952	6612	7399	5260	2270	440	6419	5468	4743	8357	7721	2642	1523	5879	5412	3279	3497	6090	7834	7765	5681	6208	7026	6640	8667	8688	8198	523	3581	8225	5491	671	1842	3804	6241	1749	16	7468	8640	8963	7916	6255	8567	5354	5401	7649	6481	8459	8577	7973	2448	2017	1164	6938	13349	9674	2654	4891	11796	10514	13772	4594	8136	11058	5800	7495	10510	9094	10492	8581	7064	8803	1605	6936	10375	5209	9428	7600	11587	7522	6656	9152	6739	5456	8621	8529	8583	7887	11167	8939	8423	14123	6107
_Q[+1]LVHHFEIDVDIFEPQGISK_.3	ITIH1	P19827		14123	12874	12262	11897	12906	13339	14315	14556	7318	16731	10850	13181	14323	11379	6974	15349	12384	14609	11066	12476	11255	11960	12755	8311	15683	13605	10940	14636	16646	13037	16362	5124	7412	13861	13983	14349	13523	10554	15620	14134	11912	13998	18012	14644	15636	11050	14559	14635	14106	14172	14524	13349	13062	19607	14695	13170	12747	16282	13662	12257	12429	13193	12008	17172	10122	11847	16925	21070	17359	11383	13193	11343	13976	13050	16130	14439	13295	11024	12783	7517	11836	12197	16015	4397	21128	17592	7173	13459	13731	12193	10910	6626	6561	6824	26786	21250	4457	10499	15089	5844	14940	20054	2517	12195	4297	4514	9643	29699	2476	15170	12414	13788	14335	10282	18674	10855	4523	519	7631	11280	4332	12539	7760	9702	11023	15450	12154	9889	14	9341	14657	649	8056	286	11642	5257	6130	8429	922	1145	11867	9610	5499	11220	4	9389	8122	12140	6962	10976	510	10004	6420	8262	8951	6303	7173	9532	6982	1235	3701	1138	4340	9720	11636	20	1269	675	703	1	87	1799	2	2228	2918	1923	2487	1914	1006	7332	5202	8432	1003	4348	7981	5626	5076	2320	5641	2754	8493	10047	10529	9589	6615	7989	1808	1	12414	2130	11247	12928	11024	12403	10176	10246	9478	3286	5171	7905	12540	14893	10540	4798	6369	5786	8659	5	7595	5	9552	924	7815	2755	1991	9366	2655	3680	5351	2832	225	3615	7984	6249	12263	5672	3302	2556	7956	2551	4139	3399	6166	4374	10309	8881	5422	9270	6544	12736	10031	2271	2049	6418	9167	4615	4821	1913	9348	3762	1	1673	8955	4381	12181	9256	2644	4385	5902	5518	3117	3740	5926	7567	9328	5687	2179	8316	6900	9915	6818	12870	4624	10660	11877	11743	7125	8057	8953	9953	9046	8455	7021	13327	9392	8503	9604	5504	8678	11031	6361	10328	8109	12904	8814	7394	10946	7095	4926	10941	9674	7377	9470	9659	9184	10400	9365	7938
_ILGDMQPGDYFDLVLFGTR_.2	ITIH1	P19827		4374	1319	7920	6386	3853	3214	3417	2884	9451	4043	2903	3640	3414	2725	3671	3199	2534	2669	2167	2229	4469	3576	2393	3880	3823	3781	3217	3886	3228	2573	4368	7358	4198	3655	1513	2594	2544	2928	4039	2630	3943	2543	2459	2833	2778	1779	1946	2687	2418	2099	2340	2225	2534	2280	2045	2038	2356	2221	3034	1730	2018	2568	2250	2590	2841	2471	2294	2716	2853	1875	1666	2348	3229	2390	2500	2474	3095	3863	2847	3912	5181	4161	4417	11487	2016	4838	4006	2844	2006	4258	4824	4551	3132	6420	4431	8042	3787	6088	4166	6191	5651	4732	27649	2853	2469	26	14969	7849	5	2735	3923	4448	4221	7541	14635	5935	6900	19445	2545	3780	6210	2306	4725	3224	4039	3896	3134	3639	6817	3208	3663	10164	4281	25704	2872	17262	3315	4016	2627	4617	1498	2091	1534	32358	19541	4632	3961	3444	2818	2929	32057	2829	4910	5157	4209	2426	27492	3198	6069	14345	5718	49985	6605	5780	5130	863	4817	7592	8441	6909	5407	9947	54	6249	22431	2596	4407	5449	4683	31752	9032	8876	9414	10880	7717	9548	4043	3098	3196	15724	6224	4053	4116	3434	7485	6743	39029	280	4385	18791	4526	4555	4413	4723	4292	4903	4401	24664	3885	2815	3645	13136	3350	7	4535	4395	3164	103	4459	16	3828	30349	3848	11764	60931	4863	4588	4993	14707	20743	67	5026	5241	6635	3655	3105	8677	4476	2293	415	8441	2676	3040	1146	3021	4135	4706	3572	2677	3250	4339	8056	3937	5906	3449	4460	3777	2896	7361	7165	11526	3286	2667	4869	3345	3402	4471	3106	3113	3679	6542	5125	3498	1054	5440	3557	9269	4035	2960	4140	3028	3893	4814	7783	6443	3925	3687	4313	2964	3114	3005	4008	3732	3350	3874	3662	3689	1731	3388	4291	3936	3328	3259	3272	4234	3683	2875	4180	3037	4355	3185	3878	3665	5721	4591	5351	1561	616
_ILGDMQ[+1]PGDYFDLVLFGTR_.2	ITIH1	P19827		4371	7372	8065	5242	3840	3170	3412	2811	9451	4059	2895	3653	3406	2712	3568	3206	2528	2703	2160	2230	4418	3563	2393	2837	3812	3777	3205	3879	3204	2563	4368	7344	4197	3634	1525	2594	2502	2912	4038	2629	3943	2541	2447	2839	2778	1739	2042	2685	2359	2068	2311	2179	2534	2265	2009	2032	2356	2228	3015	1691	2033	2569	2275	2570	2817	2478	2286	2686	2832	1853	1660	2376	3204	2403	2489	2461	3089	3866	2847	3954	5140	4156	4417	12885	2019	4838	4006	2838	1936	4258	4824	4513	3130	6421	4390	8042	3779	6088	4160	6084	5575	4732	27619	2854	2469	36	14974	7845	11296	2718	3920	4444	4166	7577	14635	5935	6900	15042	2545	3772	6210	2463	4725	3224	4039	3892	3134	3637	53	3200	3641	15386	4281	30599	2951	16987	3302	3997	89	51825	1473	2055	18513	319	7338	4593	3943	3437	2823	2929	30500	2764	4850	5145	4217	2626	27414	3111	6016	14345	8102	87	6548	5726	5111	455	4779	7175	8333	6108	5284	9765	65	6219	29157	2556	4333	5434	4677	31519	9032	8876	9414	10880	7721	9519	3971	2835	3981	15999	6083	4053	4119	3432	7505	6703	39029	4773	4316	18455	4455	4403	4412	4723	4259	4901	4391	41753	3845	2804	3645	13555	3322	13	4510	4392	3143	396	4455	8665	3787	30866	3845	11603	61500	4852	4516	4966	14659	19733	81	5026	5237	6635	3655	3105	11349	4554	2284	1438	8113	2655	3245	1146	3027	4131	4674	3487	2658	3169	4339	2470	4453	5798	3436	4460	3283	3047	7283	7164	13006	9929	2707	3244	3332	3291	4447	3157	2981	3685	6054	4964	3485	1063	5409	3566	9280	4035	2974	4140	3029	3893	4902	7771	6482	3941	3581	4303	2960	3114	2976	4018	3757	3390	3823	3655	3671	1731	3378	4179	3936	3288	3262	3233	4227	3666	2853	4107	3008	4312	3186	3886	3605	5435	4589	5114	1500	615
_GM[+16]ADQDGLKPTIDKPSEDSPPLEMLGPR_.4	ITIH1	P19827		15158	698219	1417553	524679	16807	11593	14442	10085	1086	20170	9544	15446	17849	12208	11464	12842	11588	12380	10219	12002	9218	13975	13765	179547	14704	10982	10985	10119	15939	10510	11999	28981	10238	11210	12203	12887	9094	19554	14498	13815	13052	12895	9931	13074	13693	10561	13388	13998	13863	14867	15619	11812	12443	15428	13107	11176	9471	10492	10312	10236	12023	9734	10656	16806	13014	10672	10685	16463	13949	11033	13102	11950	15722	11672	13134	12631	12679	14369	17842	13580	14602	13530	12774	4591	13480	14830	20113	10067	13378	12948	14649	19295	16494	14173	8843	10066	16732	12316	13701	11606	23267	17162	6046	11457	12451	24936	4621	856155	5478	11391	10265	15979	15576	16839	20965	12833	11922	12435	12726	14475	12279	11793	12972	14165	11677	13412	14253	15919	86765	11578	9936	6396	13009	1020914	16748	464814	15596	14300	527954	5019	16742	10136	8993	655226	860228	15781	7700	16518	12605	14775	5140	13048	15786	16143	19237	12451	8606	11946	16011	29744	12841	2901	12550	20180	9288	335354	10764	41675	18824	11466	8718	51099	750353	5548	1143381	13640	14985	16620	15336	7721	13922	16792	10849	10569	12442	14170	16361	11132	15409	7744	11679	15083	33992	11269	10254	15724	10837	10989	16488	3634	15717	1131070	16175	10464	15952	35059	15998	5551	19077	16179	10410	8350	13911	997330	9458	18106	18211	595642	15284	1143009	15311	1106852	11645	10554	7759	16366	8911	14977	15062	14985	883010	19835	11825	17170	25663	16844	23306	5801	4569	3850	10198	8704	5330	3224	6314	5235	6832	8914	4534	7350	11488	11510	7192	7323	9341	10229	15642	6257	9453	35517	2906	1630047	10139	10056	8170	10264	11627	7860	10175	13264	9117	9293	28047	11676	8832	6993	5810	9996	10214	8690	3690	6106	8149	3372	2938	10481	7741	8267	10460	8374	10290	8474	12265	11772	12137	10806	12071	14109	11512	11389	7025	9251	8169	8021	8506	6626	4762	8626	4513	15376	10572	8825	10947	10196	9897	8702	3458	11550
_GMADQDGLKPTIDKPSEDSPPLEM[+16]LGPR_.4	ITIH1	P19827		9335	3878	8377	3719	7920	7422	8288	7167	5196	10729	7368	9264	8230	7542	5685	8177	6892	7387	5785	7516	6819	8009	7296	15888	7843	6417	6576	7519	9983	6562	7586	9205	5907	6462	8543	9285	5194	7574	8281	7649	9322	6914	6139	7258	8314	7741	7035	8990	7238	6921	5489	6916	7350	6799	6576	6836	5869	5696	6286	5041	6546	6382	6838	7918	7711	6197	6367	8388	8121	5842	7852	5648	9739	5904	6341	7480	7225	7033	10309	8073	9298	8827	7545	3584	6627	9226	9287	4318	7985	7301	8255	8817	9783	8812	5185	6288	8893	7661	8234	8060	11581	7802	5465	6534	7247	62063	2475	5696	2151	6583	4900	9921	9771	7972	8051	5897	7929	7254	7387	7558	5694	5347	6430	7670	6397	7415	7367	9537	18228	6850	6124	2095	7895	2453	8250	2499	8783	9027	48813	3895	8193	6708	3513	28570	3126	8341	5116	8662	7393	6506	3205	6394	8106	7183	9304	6062	6484	7859	10037	18559	8929	13628	9237	12907	6544	47143	10431	9965	13162	10580	9317	9426	2320	5332	11091	11894	11756	12584	11657	8413	11293	12301	8470	8190	9034	9194	10785	8125	10688	6247	9147	10514	10907	6985	7066	10030	8399	8411	10423	1232	10825	21849	11583	6897	10858	12894	10598	2	12835	10347	7809	2586	9136	3751	6418	13154	12988	3694	13231	9169	10626	1583	8948	7089	5641	9389	8190	9800	10897	6118	8704	11467	9990	11610	5577	956	31600	3436	5855	2731	7193	3685	1188	2457	3672	3184	3225	5815	2858	4843	6005	5168	3686	5464	5319	4852	5395	4258	8187	8490	956	8335	5838	5770	4626	6259	4309	6330	6424	7619	6377	5504	4650	7243	5382	4541	730	6622	3798	7339	6734	3153	1640	1706	1814	5019	472	5678	6299	5280	3846	4310	6627	6394	7597	6138	539	2929	6411	6108	4883	6424	4780	304	5285	2688	4480	6064	5356	8303	6095	4837	6984	6199	6273	5357	5071	5314
_VTFQLTYEEVLKR_.3	ITIH1	P19827		1311	2	4	2	794	1406	1067	1104	1	1735	816	1678	896	692	1	1202	1575	1641	1197	1065	980	1100	1165	9	1523	1244	1283	1561	1885	1281	2244	278	213	833	1259	1137	1267	991	1234	1277	1134	1479	2537	1270	1532	688	1157	1786	854	1134	607	520	808	1170	676	1007	1187	1295	918	789	1106	1579	1314	1246	726	835	1474	1481	1468	798	803	553	1544	523	1376	900	1508	1255	1957	2975	2830	2248	5192	767	3294	3983	3063	3209	2583	2786	2732	2850	2283	1422	3416	6373	3306	3697	2534	2890	4403	3991	1285	2796	2693	4521	1	983	544	3235	3327	3652	5002	4156	7174	2693	3273	1801	2335	3026	3591	3394	4870	4313	1379	4151	2794	4153	60135	2748	3351	298	4003	3	2960	1372	3265	3783	3	3	3840	2025	998	7	3	4151	7379	5021	2721	3181	3	5866	1727	3147	1647	2867	3088	2819	1746	1626	2407	13	1690	2982	1602	50	2552	1369	1701	2111	1095	3177	7	2010	2053	717	1713	1972	2011	2014	2790	2620	1346	2451	1550	1980	2508	1967	2450	3260	3176	2960	2799	2586	2020	3043	4585	2177	2572	1161	2693	598	2448	3179	2665	2428	2388	2212	1571	1255	2246	2136	2704	255	3546	2660	2065	7	1755	3158	2646	7	3603	3318	1958	2980	2891	3319	3832	589	3	1660	2598	1634	1849	1	12	323	1189	1116	2692	1004	2689	718	1786	1108	2698	1543	1221	2525	2799	1067	132	1609	961	1277	1739	291	1644	2715	1	15	2139	2658	2196	2247	953	1753	1171	1787	3553	2427	3194	1833	3276	2381	1358	1491	2550	1451	150	1621	1964	11959	6550	2614	1307	1909	1082	3439	2187	3084	2286	2861	2222	2595	2384	1	1931	2318	2176	2371	2764	3509	1657	1970	2871	1659	617	3182	2114	2988	2773	3339	3359	4727	1202	2560
_GHM[+16]LENHVER_.2	ITIH1	P19827		1955	518	1207	3094	1192	1204	2576	843	2099	1150	630	1678	1183	446	1304	1269	480	1780	1656	301	682	3002	1086	16	1649	747	518	1123	1802	2273	3091	791	557	381	994	1856	687	419	859	444	744	1559	859	681	2023	737	832	875	1055	1673	2560	411	1146	1704	839	632	344	791	731	417	1490	803	1459	1479	855	695	1330	1843	792	216	869	680	1993	1047	2156	1304	1092	1265	1628	2682	2219	1511	1445	197	1470	1585	660	1655	1066	1371	1949	2305	1821	2236	1924	3057	1334	1534	1378	1213	1713	2263	3025	1807	2488	47	498	5	3	1674	2438	1222	3002	2271	2087	2332	2118	4308	2079	1002	2301	1425	2263	2186	2069	1706	1255	2155	8249	1897	1998	1913	2174	508	1363	482	1574	1146	1034	5391	2082	1321	3	5	171	2671	2754	1804	1193	966	690	1553	2126	2382	1518	1434	829	2339	772	11489	427	26	1084	655	5803	19176	631	4558	161	3466	2	2	7	1848	316	586	464	2288	424	2516	1281	886	769	715	533	1057	853	705	468	1576	1656	492	934	500	1098	1596	1076	827	696	696	876	417	394	1281	971	632	829	7	1665	623	1061	1232	595	7	1036	1465	886	12	954	8	1494	5	1069	1602	604	1253	1098	674	1007	518	1118	1580	132	96	286	650	3244	1524	1662	2906	3222	3191	1237	335	825	3643	2666	2012	618	3189	2596	2248	979	1706	1756	1004	2082	794	2142	1117	614	139	2580	1767	2459	3075	1280	1936	2284	3310	1552	2244	1232	2358	2958	2193	4104	2971	3883	3645	3701	3680	3154	5041	5714	1283	2104	2189	3296	3320	2485	3958	2200	2660	3726	2418	2950	2892	1815	2822	1423	2564	1858	2967	1140	2923	3119	2910	1943	2316	3037	2662	2356	3609	3669	2550	2896	2989
_QLVHHFEIDVDIFEPQ[+1]GISK_.3	ITIH1	P19827		8496	6759	6553	5729	7189	7686	7931	7953	2963	9661	5821	7409	7823	6100	4048	8500	7112	8525	5710	6839	6480	6823	7262	1236	8552	8006	6121	8384	9684	7172	9435	3243	3971	7683	8205	8261	7418	5984	9004	7829	6513	7791	10322	8521	8700	6160	8287	8196	7697	7363	8168	7232	6979	10523	8606	7491	7206	9136	7812	6891	6818	7686	6509	9287	5377	7160	9477	12404	10170	6167	6918	6228	7776	7264	9404	8299	7437	6511	6217	3818	5978	6091	9738	1728	12317	9621	4080	7406	7401	6463	5552	3323	3735	3386	14803	12815	2764	5848	7824	3058	8177	10634	669	6796	2014	1104	4066	17424	1203	8207	7376	7516	7839	5831	10207	6037	2388	16	4394	6359	2228	6602	4053	5042	6199	8800	6753	5437	13	4563	7647	2	4064	148	6781	2874	1844	4632	436	3	6275	5295	2224	10	4	5161	3440	6546	3481	6314	2	4334	2852	4589	4678	3223	4006	5185	3693	925	2086	2445	1794	5561	7038	23	429	199	262	1	87	539	3	748	568	902	746	607	256	3564	2492	4400	286	1975	5259	2825	2727	829	2998	751	4777	5623	5732	5672	3313	4576	1	371	6773	500	5986	6907	6186	6710	5570	5578	5024	1276	2640	4304	6860	7125	6245	1890	3233	2770	4622	6	4119	6	5327	4	4159	943	819	5352	1085	2089	2928	1098	2990	2131	4278	3597	5880	2805	18	1	3900	978	1936	1847	2952	1504	5285	4116	2656	4443	2954	6693	4201	2149	545	3031	4835	4276	1605	399	7954	4170	1	8	4645	2649	5703	4377	1370	1340	3555	2055	1062	1715	2876	3518	4170	2394	1	3827	3313	2302	2162	6030	1627	5156	5976	5941	3188	4230	4331	4943	4765	3726	3243	6289	4454	4650	4607	2221	4290	5554	2750	5158	3883	6902	4026	3704	5495	3397	2167	5252	4678	3578	4562	4649	4980	5156	4601	3919
_FAHYVVTSQVVNTAN[+1]EAR_.3	ITIH1	P19827		6804	5927	51247	6757	4858	7052	7715	6262	6900	7287	5357	7619	6314	5420	6088	7813	5025	6396	5146	5605	10207	5449	5896	7949	8573	7283	5263	6512	6143	5720	7914	3956	4427	4602	5970	5957	4633	4853	6569	6946	7373	5654	8774	6965	6882	4368	5846	7022	5346	5889	6300	4292	5008	7016	5163	5466	5436	5393	6478	4815	6369	6140	5299	5738	6321	4951	5932	6619	5884	4649	4728	4526	5952	5077	7140	5765	6649	4178	6063	10494	9767	5768	9438	7652	6320	8142	5462	8121	6115	7333	7535	8461	8350	5826	8867	10804	7155	8724	6460	6875	10061	9378	10191	6424	5005	19092	5674	4234	3857	8025	7781	9061	14266	11704	14598	8521	10012	9047	6566	7301	10254	9286	11448	9467	9135	8595	8181	8542	47449	7234	9255	5547	7802	8857	8155	8450	7188	7806	10620	5798	8685	6908	5466	5233	4950	6864	13590	11942	6601	8228	14819	9849	8236	9553	9634	7350	17809	7760	9086	5834	11348	49552	10059	9118	6413	7327	8239	6883	8740	9582	7474	10824	7926	7066	8474	9996	7570	5423	7617	8557	10188	7445	7486	8175	5473	8327	8809	6610	9100	15803	9412	6321	7106	7022	9725	10819	16385	11839	7503	8788	8454	6374	8073	8215	7749	6446	7983	13488	11687	5592	7070	10045	8472	6652	10135	8281	6111	7013	8163	5370	6275	3719	11213	17427	11567	7090	7465	7356	10289	8097	8405	7389	8858	10233	11495	9115	8369	8754	25777	8083	8992	11486	5881	12875	7536	8435	7588	7263	5342	7499	8314	7520	6307	3948	7358	4232	7223	5957	10135	4419	14680	4609	8965	7350	9236	7240	7414	6880	7601	6319	12683	7033	9322	6330	8343	7838	11090	5930	11055	11087	8907	9228	9151	23310	23943	8803	6349	7682	8555	9638	6497	9046	6601	7927	6610	8331	6042	6046	6050	6904	7772	6021	8245	10642	6049	7114	8822	5562	7953	7916	6928	8794	7497	7481	9925	11540	5668	8842
_FAHYVVTSQ[+1]VVN[+1]TANEAR_.3	ITIH1	P19827		7858	6717	475	7851	6563	7700	8336	7138	6909	8191	6309	8895	7064	5823	6515	8201	5630	7426	5933	5892	34327	6285	6388	8	8878	8082	7762	7716	7193	5864	9111	4897	4878	5236	6514	6362	5257	5072	7272	7776	8567	6407	12791	7297	7583	5033	6246	7663	5769	6207	6594	4568	5433	7558	5366	5887	5812	6119	6341	4877	6842	7008	6055	6381	7109	5114	6825	7204	6447	4800	4878	4786	6426	5125	7103	5938	7034	2293	6442	11260	10546	6557	10410	8426	7067	8126	6148	8940	6826	7953	8676	9267	9520	6392	8902	12162	7975	9495	7127	8469	11146	9798	11020	7314	5257	51	6254	5306	2906	8305	8271	10165	14997	12791	16001	9305	11345	10534	7854	8128	11620	9496	12815	11200	10052	10150	9615	10033	162505	8315	9483	5003	8662	9737	9000	10384	8196	8571	11290	7958	9562	7357	6979	4850	3945	7857	14153	13251	7529	8373	19685	11043	9194	10082	10354	8013	20384	9069	10460	7708	13016	6365	12368	10087	7765	4158	9179	8796	10153	12258	9146	11600	6005	7979	7886	11744	9900	6464	8543	9207	10930	8114	8427	9325	5756	9751	12237	7806	9946	18161	10205	7453	8168	7954	11531	12747	18957	13878	8873	7579	10322	6243	9425	9432	8549	7879	8373	17828	13092	6234	8574	10376	9025	6830	10619	8860	6746	6239	9464	3565	7617	5713	11935	18442	12845	7809	9119	7822	11984	8873	8579	7784	9659	11814	9004	7588	644	6787	858	5722	6783	1096	4801	8641	6239	6266	6215	5895	4730	5854	6706	5940	4978	2796	6728	3346	6011	4679	8367	3702	13592	2174	7436	6199	6302	6043	6328	5797	6791	5008	10558	6045	8802	5016	6998	5286	9042	4976	10413	10668	8476	7248	8185	21181	22537	7121	4277	7276	7012	8173	5864	7609	5681	6577	6200	6726	4931	4212	5038	5652	7758	4945	7344	9051	4718	6354	7549	4365	6436	6737	5482	7305	6616	6062	8181	9335	4573	6697
_TMEQFTIHLTVNPQSK_.3	ITIH1	P19827		2880	1123	2	422	2058	3474	2598	2724	3180	4170	1926	3780	2827	1699	786	3052	2737	3374	2356	2155	3687	2251	2282	12	3594	3825	3491	4591	3749	2946	3074	21938	1341	2537	3079	2296	2238	2329	4014	4007	3411	3324	4491	3361	2749	1851	3015	3907	2458	2026	1514	2708	2634	3117	1899	2366	2410	3218	2602	1911	2367	3496	2350	2880	2046	3126	3950	4631	3263	2017	1845	1426	2790	1721	3185	2116	3204	1793	2734	2232	4528	3390	6071	3633	4524	4296	2837	3604	2930	3194	3696	3012	3943	1902	2258	5324	3537	3884	2801	2035	6098	3314	5248	3216	2759	6789	3532	1584	2323	3539	3040	5358	6844	5977	10309	4713	5472	3158	4116	3986	2479	3105	5689	4379	4355	4759	4087	5037	3	3315	2802	3107	5637	836	4031	1118	2914	4281	1853	1188	4546	2419	3656	841	4023	4757	3087	6136	2922	3218	3975	4560	2631	5248	4145	3470	5498	3573	4090	24254	5414	13	3809	5159	3243	2743	4875	2747	3378	2167	3738	4313	5	2674	1241	3378	2830	3965	4028	5393	4406	3605	2245	4254	4264	3127	5549	4439	4241	4658	3814	4408	4668	3712	3391	5020	6878	5716	4796	2187	4574	1464	4531	3543	2897	3048	3977	1381	5940	2389	4081	1239	3796	3	5911	5516	2641	769	3644	6	4888	2813	6118	3316	3380	3267	4413	5920	8625	2927	1115	1302	5869	2959	1792	1357	20	1151	2295	3262	2522	1052	4267	2063	2656	2873	3587	2708	2358	4879	2783	2045	422	1051	1112	1743	905	782	2706	1216	2	7	4133	3380	4220	3668	2840	3203	2880	1712	6222	4297	4364	3742	5053	2043	4393	4258	2334	6698	4735	3238	1645	17020	5295	3657	2672	3473	2881	3672	4326	5252	2615	4352	4374	4496	3651	2799	3733	4913	4691	4033	4349	4655	3577	4214	4532	2715	1754	4601	4118	5200	5255	6546	5814	6133	2827	4621
_QLVHHFEIDVDIFEPQ[+1]GISK_.4	ITIH1	P19827		11806	5249	5747	4038	9420	10060	10777	10674	2445	10750	8046	9622	9911	8179	3459	11022	9673	11375	8440	9905	9708	10828	9495	666	13707	9739	11254	11241	12558	11275	13742	3883	5627	11237	12673	10938	11496	7512	12039	12871	8947	9341	13286	10478	11533	7569	9626	10245	7420	7525	8620	8738	7838	11196	8174	7856	8875	9411	7601	7398	8242	8070	9495	9312	6070	7768	9722	11957	9698	6863	7632	7960	10394	7820	9010	8499	9839	8171	9222	6126	9656	10278	18569	1124	9376	11283	4730	15433	10274	10812	9274	5529	5159	4521	7731	9423	8069	8873	9992	3594	8816	12947	884	10468	6510	9	3462	11739	2	6842	11343	11819	17588	4106	17903	7201	13384	326	11098	11123	1755	8531	4710	10760	13412	15065	7606	6756	15	10693	8090	767	4861	593	15232	2968	13390	4002	2	1060	15562	5756	7070	4	2	16737	3100	14865	7692	7838	580	6268	3632	11495	14718	5692	2694	7885	5093	472	1861	7	1429	7409	6389	56	1146	1081	4506	55	9	324	2	912	15	2391	311	660	480	4412	3384	6319	651	2817	3676	5516	2839	2736	3139	608	7745	8174	9085	9540	6487	6375	891	912	11061	692	9160	4675	9753	9182	9224	8581	10701	1242	8056	5720	8199	7837	7298	1236	4568	3601	7750	2440	7369	9	8812	98	9844	138	160	10835	1706	4399	3960	691	3	4378	10774	7007	3589	1	10	115	2102	1193	490	1414	1880	643	4531	2744	2428	3424	3404	4196	614	1121	425	1448	1763	5125	2245	349	1386	2131	1	1351	2745	2777	5588	3142	2790	1891	1475	4331	2839	2391	4095	4646	4955	2601	1473	2179	2901	8328	4429	2788	3689	2740	5618	7962	3298	3605	1359	3112	4419	4682	2707	6895	5488	5654	3754	96	5071	6075	3822	4355	4098	6984	4090	3959	5705	4251	1004	5401	5241	4478	6235	5211	5813	7191	163	3878
_GSLVQASEANLQAAQ[+1]DFVR_.2	ITIH1	P19827		5016	10249	20530	3032	3087	3568	5591	4240	5694	5868	3582	5683	5146	3521	2411	5272	2810	4337	3321	3302	3754	4313	3374	7927	5080	4202	3511	2935	4834	3560	5386	9049	3012	3105	3140	5168	2200	2361	3738	4443	3735	3470	3294	2884	2603	2610	2623	3895	3456	3830	4099	2755	4310	4432	3579	3223	3871	4094	3046	3177	3677	3226	4538	4455	3310	5386	3192	4253	3536	3522	2892	3242	6528	3575	3796	3498	5090	3348	5055	6934	5527	4733	4510	10816	4034	3437	6162	3005	3375	3612	5913	9467	5717	7349	2369	5480	1584	4849	2718	4234	12472	6269	3696	2412	4438	10373	6430	1650	5	4591	3237	4504	4463	5302	5775	5143	3517	7542	4127	4516	498	5756	5139	1924	4115	3194	4167	5334	1167	2709	4658	2428	543	2615	3575	605	4175	3731	1941	4205	1827	2939	3283	31878	6169	6890	5380	6853	3799	4435	9904	4979	3851	6784	7743	5186	6983	4980	6387	11920	4825	9688	4509	4091	8887	52	6778	6126	6558	6932	4136	6130	6	4992	14363	3194	2724	4800	1883	5903	5547	4540	3381	3239	4302	1489	3665	5201	3944	5644	3446	3564	3438	2891	2444	4336	6194	4124	3587	7177	2906	11269	3748	3180	4070	4291	3111	8927	4912	2679	5283	1441	4055	6025	4004	3652	3787	1918	4671	6094	3841	13504	3610	5271	4828	4498	7329	5479	6198	12715	9893	4152	3625	7108	1	16973	14119	13017	6675	10394	17779	12246	7268	1254	4593	7223	7711	5725	2835	5576	9318	779	2471	9307	8956	9338	1229	7256	1	11618	13839	12	10311	7686	8557	6916	6711	7091	5229	7903	9125	8220	4283	7029	7202	10676	7234	1	4469	2192	2363	6054	150	7494	9127	5122	7257	5559	7425	5841	6292	6524	4885	5396	5634	6874	7362	12156	4190	4837	5726	6388	4748	3991	5891	5126	5786	4793	14667	6519	4948	5250	6070	6320	5108	6750	4931	1
_TMEQ[+1]FTIHLTVNPQSK_.3	ITIH1	P19827		2767	3	10	471	2084	3479	2513	2656	3	4080	1728	3855	2802	1683	838	3036	2682	3372	2401	2145	3668	2143	2278	2	3548	3913	3526	4511	3647	2951	3050	3648	1317	2417	3080	2358	2342	2312	4016	4009	3362	3136	4489	3401	2655	1861	3006	3927	2505	2033	1642	2718	2634	3108	1894	2603	2551	3102	2522	1677	2367	3422	2313	2549	2000	3157	3805	4656	3170	2015	1810	1524	2830	1727	3170	2108	3109	1659	2625	1993	4618	3368	6054	3	4550	4284	2790	3756	2856	3062	3661	2908	3871	1898	2251	5319	3523	3848	2710	2010	6098	3312	1369	3274	2814	7482	1896	2	1363	3525	3046	5360	6669	5919	10304	4676	5438	3172	3973	3999	2113	2877	5327	4360	4359	4673	4086	4837	18	3273	2752	2287	5493	4	4072	1157	2876	4285	16	1171	4609	2326	2060	5	286	4774	3669	6025	2909	3243	4096	4340	2602	5231	4131	3432	5473	3547	4076	1107	3844	4	3813	5033	3116	2755	4822	2724	3218	2151	315	4705	679	2576	1151	3395	2651	3770	3990	5390	4354	3601	2246	4017	4241	3045	5582	4484	4220	4659	3745	4440	4640	3712	2821	4953	6894	5335	4938	2579	4389	1450	4541	3466	2894	3031	4004	1127	5938	2395	4163	1165	3805	515	5905	5402	2642	12	3901	17	4973	242	6211	2920	3392	3637	4030	5926	8748	2050	1115	1254	5929	3002	1780	1376	2986	1123	2292	3286	2808	704	3000	2073	2668	2845	3590	2869	2419	4887	2771	2042	427	1549	1206	1687	906	782	2694	1216	1	28	4009	3416	4265	3613	2606	3298	2886	1712	6222	4778	4202	3678	5053	2103	4357	4398	2409	6592	4718	3215	1617	17004	5151	3653	2440	3379	2462	3687	4191	5252	3864	4427	4377	4441	3766	2516	3682	4916	4581	4053	4415	4629	3574	4011	4527	2518	1911	4601	3965	5182	5192	6540	5667	6168	2819	5781
_QLVHHFEIDVDIFEPQGISK_.4	ITIH1	P19827		16433	10615	8361	10019	13294	14867	15019	14615	10323	15762	12136	13394	14357	11788	7953	14965	14034	16531	12442	14637	12587	14825	14137	5820	19108	16304	16402	16443	18086	16444	18957	7230	9641	16007	17871	14980	18099	13269	17662	18108	14709	12971	19893	14772	15756	11998	13954	15002	11571	12881	13512	13182	12049	16129	12335	11963	12368	13087	11504	12049	13143	12725	13358	13932	10404	11385	15336	16278	14642	11561	11754	13148	14639	12165	14142	12052	14772	12500	13924	9874	15326	14850	25170	6035	12216	16744	7873	21011	13981	14486	13779	10844	10210	7713	11245	15038	12773	11518	14324	6498	12477	16383	6256	16683	11767	1025	8818	17783	3012	10518	16226	7496	22489	11396	18242	8736	8868	3643	17341	15326	5714	12902	4263	18412	10647	19980	10035	15125	14	13637	12198	1417	14663	3546	20780	10605	18563	2107	4893	2411	22552	9890	12564	18890	5988	23758	5791	20823	10497	11083	2494	10552	8149	17237	18181	9785	7368	11802	10180	5442	8224	2519	7735	11910	9217	8	2701	3120	1536	1600	16337	3922	9292	3000	2436	4027	2896	3496	2555	10097	7088	10664	4580	8289	7869	10392	7124	6623	7332	5088	13542	14238	13307	13263	12871	11251	6854	553	17599	3503	14617	5624	14604	14779	14293	13319	15991	2294	15158	9439	14169	14275	11711	6839	7809	7412	10962	1003	11676	770	12674	2458	14554	3877	5199	15142	2320	8843	9310	4808	133	8844	18208	11556	5607	2583	10523	1598	3564	2772	1004	3016	3854	2082	6439	4625	4369	6129	5367	6026	3000	1935	4842	2303	4481	4064	1299	1203	2819	2635	1030	3511	3167	5283	6975	4144	3988	3503	3134	5858	4963	3814	6541	5672	7914	4291	4610	5544	4231	11169	7921	3782	5561	4684	7829	10388	5145	5863	2547	5938	6585	7003	4131	8626	7955	8055	8072	1950	7934	7578	6173	6953	6579	8643	6770	6315	8064	7316	5633	7972	7608	7359	8563	7570	8848	9888	784	4860
_GFSLDEATN[+1]LN[+1]GGLLR_.2	ITIH1	P19827		18326	6983	1115	5334	16133	16267	18885	18534	11529	21514	16970	18333	18731	15593	14235	19426	17085	19398	12760	16744	20079	19988	17448	11906	21675	22695	18039	16882	20620	16896	18352	32076	15593	18668	17911	18638	14678	16569	19548	20231	17676	19163	13398	16584	17180	12678	14682	19238	14817	13774	16824	14596	15073	18668	15238	14578	14354	19652	17075	13616	13945	15365	17298	18266	12906	15317	15677	21079	20721	12443	15067	14943	18820	16907	17009	15215	17383	13704	19971	21319	22223	21883	22904	4539	2856	22599	26513	19641	20766	20615	18820	2473	23942	3416	14163	32132	28670	29260	19866	17519	4726	34952	7722	25875	26804	3048	7004	5886	2785	20717	23739	25638	26933	27440	26089	21979	32300	18334	25123	21095	24160	31596	1584	25917	27337	26687	25963	15097	25	22277	26419	19532	32854	10910	25035	7450	20126	20066	29166	2910	29644	17105	11562	5	9674	28767	20085	3504	21761	22860	20999	30067	15326	33896	2992	24957	18798	17341	25732	54813	23017	23	20502	22593	30271	12	20873	18640	17952	15679	13015	23167	9342	9680	52134	21504	20307	25087	20734	27977	24297	28220	22647	25099	25496	20480	28341	19261	24121	27085	22992	22066	19520	19179	22596	21710	26522	31933	18952	25107	18868	18036	18287	25759	18527	23098	22502	16560	27370	15633	18695	16846	20018	14068	22711	22874	18943	18531	21533	2607	21750	4695	23672	22475	24157	26061	22423	29423	30572	28037	19176	27879	23649	28404	18660	25589	9	23239	16108	19513	5221	36792	3411	24267	28584	27905	29356	25825	18006	26694	25972	2388	20776	14720	19095	36622	40168	16843	22854	24504	19826	3	23526	31283	28499	27714	24668	29061	25317	23499	27842	24745	21871	25637	29423	34775	32762	35333	2603	54913	18178	21340	26258	9639	26469	29296	23118	22693	20036	34840	27110	34745	19649	31170	26639	25753	25399	28910	24963	31403	27688	26319	24150	29595	31939	25778	27177	25795	22125	30636	31341	32138	29407	32151	29920	35352	40212	28318
_GMADQ[+1]DGLKPTIDKPSEDSPPLEM[+16]LGPR_.4	ITIH1	P19827		8827	3040	15060	7846	7168	6655	7474	6707	3216	9888	6211	8587	7757	6715	5135	7123	6261	6899	5081	7074	5600	7159	6814	20919	8016	5414	5673	6704	9195	5705	6505	8040	5351	5830	7771	8545	4635	6579	7398	7149	7965	6556	5318	6858	7738	7188	6318	8119	6551	6496	4945	6302	6748	5972	6018	6226	5349	5168	5551	4404	5972	5637	6020	7227	7070	5383	6185	7920	7668	5138	7076	4466	9179	4941	5877	6846	7093	6397	9715	7483	9119	8131	7013	3010	6157	8782	8606	3812	7312	6515	7978	8219	8674	8505	4170	5889	8264	6916	6838	6667	10173	7707	5922	5832	7414	101415	2662	2929	5888	6251	4492	8536	9345	7653	7346	6231	7282	6581	6294	7386	5280	4957	6346	7237	5463	6907	6596	9033	21473	6392	5790	2153	7695	4850	7448	7777	7915	8498	1724	3	7809	6208	2517	13614	4736	7491	4711	8091	6616	5694	6650	5760	7860	6521	9151	5575	5877	7448	9119	15778	8245	1061	8738	11688	6228	54726	9899	8602	11287	9265	8540	8504	6	5101	12866	10911	10692	9824	10368	7293	10493	10796	5958	7564	8064	8066	9544	7534	9309	5239	8625	9888	9819	5793	6144	9606	7728	8358	8993	895	9992	992	10801	5756	9822	12057	9376	4261	10781	9544	7148	1	8448	2254	4079	12106	11584	11502	12241	11251	9743	15033	7945	6059	5472	8447	1888	9124	9405	6319	1988	10217	7646	10627	4174	779	31946	2848	5121	1	6022	3684	1119	2061	2391	2508	3224	4610	2358	3900	4831	4015	63	4107	4097	4150	4409	3325	6604	6655	8325	12474	4796	4300	3740	4196	3612	4382	5310	6238	5227	4793	2262	5666	4483	3414	1003	5939	3383	5893	5661	2676	1333	1835	1686	4081	3601	4856	4823	4017	2179	3546	5732	5105	6147	5094	3895	2464	5299	5054	4138	5092	3811	1991	4134	2397	3124	4986	3902	7058	4817	4229	5725	5749	5088	4588	3748	3268
_GMADQDGLKPTIDKPSEDSPPLEMLGPR_.3	ITIH1	P19827		6313	19544	70569	1180	5351	6422	5063	7404	358	9833	7459	9011	7791	4750	2181	5641	7567	8240	3515	5399	9645	6612	5116	12	4995	12628	6667	5570	7911	2471	7938	25123	9800	8957	6525	4341	4702	6103	7420	6711	4360	8500	6068	6532	4069	5791	8504	10482	3492	5377	2074	8492	8083	4782	3843	6203	10091	9905	8482	6378	3468	10828	4890	8666	7691	9212	5528	9412	9606	6727	8182	6544	9282	5876	7438	5512	9363	6019	7557	4774	6952	4135	7475	21142	6236	6323	11402	2940	5509	6623	5705	2192	2790	8695	2248	6652	2919	6310	5574	7614	28356	5161	2412	5344	5752	1951	15038	5376	10137	5441	4399	6069	4129	2493	6427	1425	5233	1063	1590	7693	1415	8941	600	896	467	2318	1730	3223	36	1969	3502	100	1569	4943	3269	3	2077	2902	1446	249	1627	3268	17556	3117	3	2238	11374	4754	1645	2831	1555	10049	2375	1964	5033	630	4272	5069	7433	24477	4128	17	4778	8600	7673	10	5773	9495	8416	5967	4902	2305	1822	3668	3184	6248	3318	8094	4160	3466	10098	8408	4717	6285	10791	4093	9685	7037	6147	360	1504	10567	8895	7181	3605	7095	3526	5581	5762	1465	4630	424	6010	2032	5206	9078	4453	1952	2358	4510	6446	13560	8796	406	2138	8371	9715	394	8085	7083	4171	1033	5913	2295	121	6522	12920	9686	10714	1	3970	7184	4334	6849	5244	14397	4	7550	14776	4212	11445	2477	3551	15342	19071	9305	9227	13360	11295	10245	5229	10359	9379	9636	10676	10160	4302	8424	9024	21764	3150	4	10883	11963	4497	9255	10039	4452	9497	9450	10855	8802	10104	10476	9318	9662	711	10359	5567	3278	8338	3074	3742	2418	1246	12880	11664	8272	7906	5704	9166	7075	10803	11557	7694	8911	10217	8804	5551	10007	9450	4997	8792	8394	7054	3596	4100	3396	10483	11251	6332	5440	9647	8601	5915	5758	6195	8929
_LDAQ[+1]ASFLPK_.2	ITIH1	P19827		41229	52857	55034	46214	39190	36795	37879	38248	36533	46429	31807	40102	43905	34152	33753	37368	36705	41620	27811	28885	45775	39301	35519	65972	40727	49727	43150	37156	42261	34851	38293	31216	44276	38543	44547	52824	31252	40418	46452	44778	42539	41990	37549	42703	42633	34062	42351	45998	39807	39376	45288	46935	36150	45692	38400	37878	40465	39757	40506	31102	37304	45550	32518	47742	42062	41402	34818	50096	42445	32254	39937	30651	43937	35190	36732	38300	35090	35159	56843	59055	65986	60018	44821	46275	43652	42091	38367	36862	46062	42352	56122	59399	47686	58441	53174	46814	47596	40632	39775	37121	66244	52040	47460	40858	62595	14625	52631	33390	46424	43127	37007	41771	41536	38844	41344	37647	41015	48582	33042	47581	38213	35872	36194	33238	34235	36932	35284	42281	9931	34846	55884	65873	54679	46696	33842	50188	35532	35429	41899	68285	39607	36241	61735	58382	80964	42646	48973	42347	36385	37823	20241	35902	37290	51535	45698	33431	33125	49212	47209	35625	46066	10899	41484	62209	46096	22951	39711	42572	51454	47957	39707	50049	51119	22147	59544	46424	42699	43908	42554	48058	54139	42265	42032	43622	55087	32757	43490	39243	43689	30992	38445	45675	47012	29831	42772	44164	50276	47812	38363	31758	39753	75672	47491	41136	41516	54620	44882	85651	43105	40043	39760	81849	41648	57141	29230	52152	46711	35819	51665	65303	46023	67346	38226	47320	44815	39026	37790	45765	59340	60541	49541	45824	33457	44067	43188	33734	32687	35598	40994	27430	23683	47646	29451	69084	24375	32016	36703	44187	16399	34620	37776	43387	35397	43033	40028	45523	34481	33772	44653	41601	17289	66375	42769	44311	42014	46757	36017	39078	37751	43700	38311	43087	29734	50548	37120	33258	27740	47654	17217	68819	34509	33844	26714	1454	26822	29980	38279	40944	32763	29051	26826	33181	41923	42250	41867	34574	47095	42048	32371	42480	41185	40535	32717	24483	35755	22076	28020	36083	47064	46845	35422	33494	42364	45020	41952	35354	50775	65354
_PLLVDVDLQ[+1]YPQDAVLALTQNHHK_.3	ITIH1	P19827		9807	5116	4150	2309	7349	5449	5447	8471	565	9094	7726	8246	12047	9275	3486	10940	9844	9273	7282	7801	9410	7318	9080	33823	9364	10562	8958	9396	9291	8794	11376	13080	4196	6555	11882	12704	8645	7919	9364	8829	7503	12111	10051	7972	9746	9405	8894	9761	8390	9495	8397	11475	8801	13871	11012	11507	12367	14771	9431	9907	9514	12943	6912	14635	6017	10331	7870	21024	17270	9303	12855	14241	11044	6647	14670	17157	7609	5504	5765	1438	4451	7798	11605	617	14217	7655	12783	6235	8537	7793	4454	6744	4135	15342	7897	5381	2780	4799	9102	987	15186	8228	547	3052	11629	38963	1119	11283	4006	6787	6614	5200	7793	5953	4914	2471	2280	1278	8792	5187	620	8183	3436	4470	5030	6213	4402	6130	11	4546	4786	2	6410	2385	6013	16245	6573	4390	25102	851	6302	4667	7079	3230	6	6120	1806	5344	4795	5944	1596	6151	1381	6289	10980	5801	2364	4659	4723	5020	385	49508	9883	1831	8124	132576	1134	3699	1266	22420	1366	6389	153817	1148	569	3972	2672	2652	1782	16178	3136	2037	1101	217	6645	3083	344	1067	1606	1263	990	4329	4629	5884	1045	1806	3217	854	5589	4353	3929	8926	6080	2490	4192	3128	3819	94537	2612	3814	3107	410	4650	453	3358	4760	7015	22235	5091	77163	7529	2070	5770	532	4943	4268	2789	4608	1789	2643	101363	1992	644	1780	8032	6982	819024	72346	4999	4810	6413	4366	1956	4631	10865	7820	5406	6917	5502	8166	9849	7876	62061	4787	10014	12124	3947	9713	11030	6535	6504	1558	7974	4292	5077	4289	6570	2293	4006	9506	4233	521	4804	6462	5900	10091	16801	2135	2863	13455	3875	2902	5771	2205	5810	10995	5904	7187	5738	9139	8680	6217	6169	10632	4872	5494	7702	9025	5916	6556	3271	6925	6972	7768	5543	4817	6228	3485	7130	6731	6431	4660	5664	5799	5616	4365	10869	4599
_GMADQ[+1]DGLKPTIDKPSEDSPPLEMLGPR_.3	ITIH1	P19827		6654	12588	5	7919	6269	6074	5208	6469	1531	9490	6996	8229	7756	5996	4482	6493	7379	8259	3452	5207	10959	5324	5877	3179	4982	12505	7299	4765	8226	3617	6486	25513	9825	8869	6352	3755	3745	6238	7461	6037	4025	8820	6544	6625	4497	5455	7849	9891	3717	2927	6703	8216	7243	6052	5113	6684	7652	8988	8360	5342	2365	8682	4723	7906	6722	8329	5803	8581	9846	5915	6429	6069	9521	6093	4937	4757	10184	4423	6638	3526	6353	4258	7024	1	6265	5097	11592	4141	4784	6533	7087	2235	3596	8610	5008	6236	3973	5233	6103	5084	29409	4870	1128	6108	5994	6	5055	409	158	5480	3577	6498	4983	2947	7901	1997	5440	1951	2492	7705	1385	1570	1892	1986	1153	3439	1416	2642	60	4504	3959	3927	1921	5779	3335	704	3138	2801	4	3	2311	2906	13630	6	1842	2411	1	4356	2851	3191	402	1675	6411	1418	6088	1394	6106	5394	8421	25229	5312	26	6469	9140	6888	4346	4340	10505	9922	6097	1042	2057	16	4252	75	8349	3856	8265	3842	3696	9878	8522	4409	6029	10622	5147	10219	8275	6533	917	2266	10512	9754	6546	4134	7854	3871	5815	3796	1441	3951	1248	6901	2168	4957	10010	5082	197	2431	2584	7008	1101	7242	1	2675	9295	9930	383	8912	20	4809	7	6675	3084	144	5483	14107	10782	11900	1030	127	8172	3989	8463	6558	5337	121	7588	14523	4210	16093	2573	7051	6362	16658	11491	10877	14301	7259	11174	5956	12523	11381	8247	14708	11192	5470	9515	20153	21981	3727	22	13007	12473	8831	9462	10935	6368	10082	11177	7398	9450	9380	10217	9829	10245	572	10585	4036	6054	12239	3017	3819	2527	5068	11203	13024	5039	8933	6283	9571	7867	11218	12295	8231	9035	11413	2681	6885	10908	10704	7872	8786	4652	8313	3905	2125	2668	11838	12625	7646	5992	9933	8974	6306	5204	2885	10238
_VTFQLTYEEVLK_.2	ITIH1	P19827		6809	14217	16969	15349	6686	6896	6425	5881	8962	7375	5350	6679	6814	6309	5298	8553	5689	6411	4380	6186	5682	6499	6033	29104	8919	6523	5862	8443	7580	5854	6892	2407	5209	7792	6811	7461	5872	5489	5874	7160	6310	6000	7037	6513	5384	3493	96489	5705	4174	5377	5049	4114	6765	5337	4194	4326	4692	73495	4338	3481	49549	62784	6343	5347	72126	4717	5918	6194	6087	64371	4805	60548	6828	5193	5396	4143	6995	6254	170385	8046	8173	7825	11637	7381	4962	6326	3533	7716	4990	7025	6501	10414	8709	5845	10061	13426	6927	7472	3563	7915	5829	5435	5052	8199	10065	267647	5031	27040	16244	6032	8867	3486	11667	9906	9005	8761	9827	7651	4021	6327	8376	8286	9811	5138	13366	4178	8343	10290	826852	7310	5926	8476	7062	4493	9233	22292	4751	10081	5012	5031	9849	4366	21540	20085	3807	10783	7173	9703	6313	4835	5151	11384	4414	3104	10517	7759	11784	7191	4682	227102	5759	13512	7224	5177	6666	20	7132	6014	6375	6205	5247	10321	1916	36896	87191	73420	4809	76168	5976	10799	4773	6381	6509	8845	4385	6512	5765	53641	4729	8527	7605	5177	5306	3723	7077	6086	10970	3497	7150	5507	6367	6792	5269	6045	5767	4715	5074	8503	77654	3866	50583	9722	41199	8503	5305	4719	3290	5033	5132	14841	6028	4849	6380	8641	9203	6301	6002	7855	6092	6055	25639	7589	4525	3403	741	36744	21509	1818	49606	925	3076	2527	53315	3454	40135	2743	3623	4035	3109	47169	4031	3195	50713	3240	53206	3888	3357	2657	6206	32796	24829	7869	4879	3417	3548	38440	3701	36053	4441	8422	48873	2759	49247	31940	5516	1262	6601	4726	5582	4443	5110	4259	26989	10325	4562	50131	31367	35352	6899	5250	65610	2834	39235	6351	43781	5056	40399	26086	3055	41437	2742	3672	44504	5141	45720	54686	3096	5684	5660	54549	42564	39112	54159	34298	5643	6651	3391	6942
_LWAYLTIQELLAK_.2	ITIH1	P19827		2150	3	6	1377	1797	854	1472	1507	1864	2128	1889	2086	2738	1874	358	1109	1901	1874	1420	1641	1829	1115	2165	20	963	529	1206	1594	2248	1446	6936	469	251	1094	3215	2426	2796	2032	1950	1418	333	2893	2869	1734	2265	1429	1533	2114	1044	1650	1891	775	1987	2199	644	1156	1786	2504	1287	1616	2184	2459	1916	2554	386	990	2851	3118	2587	1058	1483	1675	3304	1881	2414	2191	2104	1514	218	314	98	1960	5158	572	3663	1999	1604	1903	1221	2402	1347	540	1	810	1306	2129	451	2812	3223	134	2547	1348	3	3426	720	30	3	411	4	1482	2478	1154	3477	579	361	506	252	4	1948	695	882	2760	3093	2585	1200	3115	1536	728	70	3672	331	8	1189	106	3756	1853	2825	1937	19	25	1012	689	12	277	233	1358	3812	4433	1556	1337	5761	1015	1	2763	4412	2933	4	1404	209	3	1	145	1	165	1692	510	959	1943	356	178	279	1432	431	85	52	4	2583	626	1283	2	2129	2060	1	1072	1734	450	1060	84	1385	4	995	1561	2897	3146	1530	455	6479	4	2080	12	2334	6	1344	244	1362	559	936	9	2	1110	1288	130	1564	19	1550	990	1694	246	1243	143	2308	327	2661	3611	10904	1004	827	1535	47	7037	13	2128	321	204	2111	912	93	4	2255	6679	572	1509	681	921	2170	336	257	569	1386	1208	766	1437	1	652	636	559	157	2	2393	941	8	4	943	673	1986	518	1267	355	1540	594	594	1334	2418	789	260	1895	3	1	1030	5214	1159	1734	2092	4359	1840	2231	2166	38	543	366	954	547	1213	980	558	501	1267	673	582	466	1164	707	303	1083	96	1473	351	1238	1367	157	288	2115	239	850	1555	1324	5246	2497
_GSLVQASEANLQAAQ[+1]DFVR_.3	ITIH1	P19827		7152	6006	110292	5566	5904	6461	6997	5429	7823	7955	4930	7275	7587	5929	6449	8327	4366	7222	4895	5415	6382	6256	6017	6019	8265	10688	6049	6771	7942	6339	7345	9507	7185	8066	6923	9397	7034	6902	10616	10229	10494	7120	7868	7301	7300	6550	8038	11029	8068	7947	7645	7665	5888	9675	7126	6807	6669	7451	7791	6309	7560	7180	6565	7496	7761	7656	6945	9861	6903	6846	5754	6400	7917	6042	6801	7254	7421	4998	8353	12639	11985	7731	9632	4090	9503	10523	10245	7055	9305	6666	10876	14469	9659	10927	7047	14358	1280	7007	8836	7387	19827	13225	4572	7897	9785	96228	10076	6029	2277	11028	7999	8383	9618	9027	10661	8611	7673	879	8249	9154	397	8064	8352	188786	10242	8727	8972	7680	192795	5710	12160	8281	159285	7006	8536	9137	7058	9036	137536	6456	512	9235	9847	118609	11663	9738	1033	9399	6740	7900	15587	8176	10283	10395	9571	7779	12472	11141	10272	11503	8439	157904	10613	9661	6975	204667	7228	6044	5753	8039	7095	8840	237705	6283	9382	10234	5582	8222	7021	10922	10694	9027	6128	9148	9428	7750	9674	6608	6894	9112	7418	7866	9132	7199	9697	7451	12384	11225	7109	8745	6529	185916	6672	6891	7084	9291	8750	16756	8626	6737	8132	9391	8198	3866	6836	8169	6542	195879	9788	107807	8495	108195	9379	11064	11775	6709	153243	7164	12668	8680	174832	5938	6820	8739	6317	7693	21736	12040	6988	3287	17367	8136	38484	8890	6518	6713	9001	8716	4711	6762	9691	176121	7779	13503	8877	4213	193754	8432	314172	4756	17524	192450	10437	11324	8473	10569	9875	10267	10430	9528	9598	10397	9419	9962	11073	8853	12618	294069	16163	564	223546	7860	212376	13106	10074	8872	7053	9510	11212	7876	9045	7804	7990	9702	8112	8444	10754	8857	7290	9818	8719	7607	8732	6903	8369	6318	4546	8067	4985	10386	8040	7944	8865	10941	9454	8309	1012	900
_IYEDHDATQQLQGFYSQVAK_.2	ITIH1	P19827		2745	2174	5482	88358	1929	2627	3340	3177	58082	3833	3290	3756	3211	2966	2837	2913	3230	3306	2457	2610	2528	2639	2964	211759	3264	3775	2692	2344	3107	2732	3934	9440	3501	3359	4094	3764	2451	2920	3769	3480	2208	3882	3441	2786	3345	3142	2951	3919	3029	2921	3111	4325	3105	4083	3594	3064	3748	3651	3453	3394	3016	3531	3072	4213	3220	4071	2454	5426	3933	3201	3702	4072	3263	3152	4007	4232	2859	1787	4331	2183	3024	3368	3497	31301	2807	2807	4148	3033	3226	3224	3803	1077	591	5003	1372	3424	1175	3565	3614	1472	16089	3148	401	4638	5023	964562	396	4679	83696	3605	3903	1201	1364	818	1676	10944	556	16194	2638	2242	1559	3375	1037	2273	656	3823	473	1268	688427	673	2820	37568	216	54238	1139	82290	681	639	54667	59373	268	3409	39803	147765	37187	758	1668	1462	1880	1500	57000	1069	1289	1218	1361	1086	575	2788	603	4045	1232	304610	394	1457	2528	172001	593	1124	1550	2295	1187	3013	76576	372	51693	5485	553	1368	743	10377	2959	2499	1238	1958	2924	3262	746	513	661	416	456	1741	1992	1815	253	1210	456	210	1059	94027	542	5170	1228	3312	993	558	1073	32251	6523	2809	592	34958	1765	2655	797	1988	1709	59339	732	84390	1621	70505	1023	20760	27318	1194	1140	1016	1104	20143	70793	2359	5705	1086	3629	4133	97108	1100	3837	1465	2688	3849	8623	7430	7722	2469	3619	4418	3642	4157	3368	2896	4040	3727	5404	1087	2500	899	3940	1967	1442	120821	4759	2139	3542	4607	3552	3372	2371	1079	817	1153	2748	2858	3354	4355	22588	1378	2603	2815	4766	2949	1515	1021	1539	4286	1398	1477	2373	2215	3849	2397	2326	2782	1599	1315	2585	2734	2283	2376	2019	2808	2793	3624	1948	1427	1850	1776	1626	2451	3087	1368	2593	2344	1536	484	2670	9086
_TAFISDFAVTADGN[+1]AFIGDIK_.2	ITIH1	P19827		19297	7244	5415	17794	20516	13599	20951	18601	13290	22123	11946	21078	25203	16971	12093	19054	11919	18319	20551	18435	20467	19180	13213	13542	24913	12545	20296	18085	17991	19302	23400	17160	11949	13428	15762	21073	19738	14264	27727	25456	20845	17605	18848	23632	24679	14639	15158	24930	13684	14082	22737	13794	14201	32934	16301	14263	11696	19075	23430	28775	15499	17893	14476	20817	20239	12367	26063	21918	20509	23581	25967	19251	19487	22531	26253	26877	14270	15966	16055	11213	16231	17984	14426	9891	15096	15840	12379	14608	16703	16032	16592	10131	18827	12935	15813	20005	16016	14936	2146	1107	15485	11858	5503	16957	24605	45406	2	13163	10476	13831	17101	13718	16258	15172	14852	18024	12132	11184	16177	14845	10437	17218	9075	19520	8929	13722	14477	13373	3768	7159	12744	1173	1150	4733	20247	9968	10215	20291	7766	1434	18486	13796	4315	12765	10043	16852	11824	5789	12672	16575	3270	11211	10431	15688	11358	16289	6771	14823	13011	1935	8443	2626	8487	15910	23646	9858	12194	5307	9020	1625	5653	5378	9391	10864	3	7468	9795	12941	10396	12178	15057	14364	12550	11461	17758	12951	16170	11198	14850	7192	11466	13147	16008	14206	11583	13212	8151	5142	12697	4900	18437	11091	17600	12086	16883	18848	14629	4179	9618	12462	15309	9674	12066	9609	11779	17514	17750	545	17022	5	20593	3106	13255	7096	5586	15803	12404	17238	16129	9189	3	23407	11064	11260	9328	11363	900	6407	7996	5454	20830	35646	17217	2854	20894	19696	17420	20096	47089	21795	23031	29005	7760	19016	32360	14668	42310	5361	4769	4610	2882	8672	30081	14232	40661	60150	35433	26398	32015	28521	16875	35018	28300	47213	18521	32863	6005	14849	9523	14095	29744	17677	20826	4174	1723	34376	21511	35333	2281	12948	34467	23952	9971	34919	24886	39340	37889	2184	36552	25797	20227	35656	17873	21721	22718	16581	28190	17172	3762	34154	13611	17480	27563	23649	21949	18068	24945	21015
_NVVFVIDISGSMR_.2	ITIH1	P19827		6329	9346	1347	18647	3323	4312	4841	7661	6923	4540	4590	2070	6315	4705	1502	4643	6319	6244	5545	4574	6393	3599	4815	392	4907	3167	6096	6028	5824	4645	7865	672	1281	5548	13058	7616	10119	4038	7239	6493	3544	7950	16057	2920	4786	5109	6532	7660	4589	3611	3862	5659	4965	6663	4509	6660	6520	9445	5256	5740	5565	6673	3563	7603	3074	5323	9143	13618	10241	5291	6335	6199	6281	6317	6163	7139	4651	2466	2081	39184	1540	4106	9743	145	9738	4251	4907	6353	5783	5363	3564	990	813	1090	711	2696	2434	7145	4148	1549	8754	5595	17870	8298	2614	17	818	2708	9527	5316	2583	6235	4693	3068	8475	4086	1109	3109	4940	3716	2324	3664	5359	2416	3906	6515	4346	5532	236685	6267	26451	2	2274	11561	5138	3	4462	5166	584	2	5132	2853	25530	6	3	4880	1967	6092	5581	5233	3369	785	16890	4115	4942	7520	1858	2266	15818	2414	15972	5156	1003	1682	6283	61	861	266	16372	25386	776	18331	1182	8323	1521	1411	609	1866	13355	894	2778	2358	12945	1436	3664	2192	3095	1945	13318	1128	473	5810	5879	6557	20505	1036	1280	1744	5290	2680	4565	189	5352	1675	4720	3059	3356	9447	1262	3458	4744	13003	6806	1020	3835	4452	6685	588	3977	1007	5966	188	7042	181	1158	5115	3981	7055	832	1492	3	5588	824	908	9607	1990	24	775	3040	4249	2482	2155	3532	3421	11522	5397	3183	5320	8127	6721	7673	2614	926	5236	4155	4242	825	17188	5362	5012	1999	9	7222	4907	9967	4326	4125	5301	3624	6351	4335	3300	10190	5678	4439	8657	15455	5144	4909	11939	8199	3877	2618	459	5994	10719	8364	3569	6965	6111	5422	5065	6885	8189	3692	5520	4625	9791	5072	5217	2820	6157	6264	6586	4198	1999	4449	1722	2327	5469	3618	3069	4971	5831	2790	1351	5396	6843
_FAHYVVTSQ[+1]VVNTAN[+1]EAR_.3	ITIH1	P19827		9180	8459	985	8475	5794	9654	10353	8289	9009	9790	7210	10762	8247	7165	7700	9818	6597	8311	6955	7128	11147	6965	7644	9585	10676	9659	6950	9119	8411	6984	10762	5231	5690	6280	8008	7829	6518	6349	8984	9186	9957	7579	10716	9196	8875	5829	7631	9535	6888	7660	8176	5657	4436	8995	6690	7084	7040	7251	8325	6117	8066	8396	7040	7600	8761	6199	8003	8736	7790	5894	6013	5908	7787	6586	9262	7645	8930	5551	7821	13855	13081	7923	13033	10510	8379	10344	7243	10957	8224	9787	10346	11117	11263	7713	11377	14943	9582	11728	8935	9584	13268	12385	13544	2424	6287	48	6781	5506	5258	10551	10126	12407	18659	15759	19242	11149	13749	12775	9218	9672	13907	11736	15374	12836	12138	12045	11548	11686	27	10116	11898	6234	10036	11919	10986	11666	9615	10484	14976	10334	11311	9169	8692	2953	5441	9157	17314	16111	8351	10798	22169	13249	11105	12700	12751	9737	24362	10490	12303	7630	15883	11309	14082	12284	8563	15913	11601	10072	11954	13061	10048	14237	8441	9489	11714	13353	10869	7621	10012	11620	13512	9860	10208	11461	7509	11815	12677	8913	12071	21691	12658	8717	9751	9459	12999	14902	22356	16357	10442	10752	11749	8469	10741	11027	10408	9157	10681	19303	15594	7696	9733	13245	11208	8383	13417	11072	7945	9634	10645	5890	8480	4251	15183	22759	15769	9602	10715	9773	14017	11237	11680	9929	11896	14192	14251	11368	33103	10798	2093	9557	10897	2214	8202	13850	9256	10085	9592	8943	7072	9190	10398	8951	7814	4585	9325	6779	9074	7252	11319	5300	19592	8370	11142	9203	11149	8761	9258	8536	9760	7477	15307	8957	12403	7857	10701	8790	13229	7561	16210	15064	11882	11154	12010	29894	30961	11012	7486	9633	10357	11846	8317	11145	8470	9659	8741	10252	7427	6840	7371	8120	9532	7150	10216	13182	7179	8983	10716	6653	9875	9901	8479	10930	9473	8771	11764	13340	6236	10809
_GM[+16]ADQDGLKPTIDKPSEDSPPLEMLGPR_.3	ITIH1	P19827		7355	4	2	11502	6427	7133	8266	6655	5946	10016	6498	8570	7614	6416	5919	7272	6575	7430	5569	5597	5328	8236	6517	9	6949	6748	5090	3271	9574	5562	8474	26002	6154	5999	6023	8388	4059	5054	5910	5982	5687	8397	5083	5694	5801	4334	5724	7012	7226	6402	7797	6588	7333	7675	6842	6727	5425	5725	5626	4334	8433	4943	6059	8407	6105	5563	5356	9450	7832	5260	8042	7149	9247	7054	6598	6597	7999	6028	11483	8051	9875	7478	5872	2985	6532	6898	9704	4928	6666	9035	9463	6714	5902	12591	6376	6803	5691	7278	5651	3812	16940	9923	1683	6715	10078	42	3620	840	263	6079	6436	4884	4641	4879	5798	2490	3702	2791	1804	6358	2192	2796	3664	2354	1090	4209	2887	4986	21	4046	6255	1030	5232	6545	5068	3	4217	4054	2	4436	5564	4471	17596	1787	3025	4559	8997	5948	3958	4073	1	1932	7359	5133	6800	2120	2433	6972	3735	26221	2241	12	2410	5893	4200	891	2209	2464	6189	2029	1842	1029	282	2637	83	4546	3401	5378	4370	1053	6282	4789	4081	4712	6512	2987	5842	2529	4749	515	2601	3654	4942	2748	1347	4741	1038	1858	4929	4421	3374	1980	3753	1167	4581	4691	3889	1	2427	4324	2540	425	4289	2	3154	6552	5168	6	5168	12	4997	10	3105	2145	1	4277	5425	4239	4383	2	1	6914	971	2040	11299	5795	23	8169	9053	2650	7194	8408	13011	6046	7443	4684	6203	9703	4275	8202	6794	13992	8446	3844	10203	10134	4139	6351	14700	2229	4368	23	11299	4982	6363	8937	7187	7262	6934	8862	7262	2421	4929	8112	5821	4144	1100	7334	4690	5129	9111	5892	8658	2771	5321	6802	6577	8236	5538	5412	5816	7043	7297	7795	7089	8547	10971	6252	6536	7726	3305	7245	4279	5634	5088	4863	3982	7084	8862	9103	6357	5758	6749	5830	7248	6651	14857	8248
_PLLVDVDLQYPQDAVLALTQNHHK_.3	ITIH1	P19827		9744	5083	4701	2288	7177	5446	5352	8540	704	8217	7719	8453	11907	9362	3428	10938	9884	8926	7254	7805	9436	7300	9012	8	9297	10572	8830	9420	9195	8807	11355	13116	4520	6290	11865	12465	8154	7943	9406	8647	7311	12086	10093	7953	9489	9122	8729	9758	8353	9691	8276	11343	8749	13856	11172	11457	12398	14730	9339	9874	9472	12994	7028	14521	6085	10414	6823	20877	17131	9153	12859	14079	11059	6706	14517	17074	7607	5599	5850	1702	4523	8085	11570	648	14167	7718	12764	6084	8324	7739	4462	6731	3991	14964	7757	5384	2512	5141	9754	178	14962	8141	759	3907	11233	1838	2623	10838	4038	6749	6656	1686	6787	6032	5314	2534	1914	832	7240	5341	3328	6254	1361	5745	5078	4224	4951	5991	10	4548	4903	1052	6168	3	5853	2	6447	4198	451	9475	6250	4967	2	31	831	5309	131	7073	4739	5958	3	6215	1115	6430	10186	5421	1254	4644	9798	3572	3650	20	1175	1574	8148	34263	1152	3574	19806	4507	571	1025	6	1583	533	1091	2233	2467	1077	3185	3133	1587	325	196	7506	3456	1109	1072	1441	689	1099	4540	4644	5874	858	1703	2909	412	5671	4318	3949	8675	6255	2573	3998	3387	3815	277	1340	3813	3118	741	4631	1145	3313	4881	6733	18	5170	31046	7266	1707	5569	468	220	4241	2622	4450	2038	2000	32050	2018	764	1765	7982	6389	64277	11031	4958	4829	6474	4367	1372	4630	10742	8054	5345	6958	6225	7685	9847	7903	1206	4801	10338	9965	3765	16809	6197	6594	6550	1534	7947	3645	3977	6719	4022	2089	2856	1241	5454	2095	5350	6480	5819	10343	8741	2141	3667	13350	3883	2632	5516	3844	7179	10974	5988	3121	4363	8999	8065	5575	6220	10577	5211	5527	7541	8375	6210	6764	2588	7071	6869	7763	5465	4340	6220	3917	7129	7027	6404	4681	5433	5727	5632	4376	10843	4600
_GFSLDEATNLNGGLLR_.3	ITIH1	P19827		4181	10443	32757	28496	3699	2921	3815	3201	10443	4161	3251	3504	3107	3138	3386	3654	2936	4258	2495	3422	3504	3555	3864	44869	4208	4583	4141	4126	3937	3783	3665	8325	3637	4447	4790	4730	4180	4242	5054	5574	4652	3337	2871	3721	4834	3147	3476	4176	3234	2924	3662	3140	2759	3857	3444	3081	3086	3281	3040	3296	3225	2674	3587	4140	3413	3203	3093	3468	3698	2572	3251	3032	3478	3038	3188	3008	3051	3432	4261	3270	4824	3153	4555	424	4670	4981	6212	3380	3269	2955	2565	1724	1329	4227	2632	8830	2320	4089	5959	3188	7038	8155	3768	5419	4337	142800	3344	13946	9746	4324	3574	3208	4246	2552	4553	1659	4167	2404	3167	3648	2068	1876	1475	3080	3747	3856	1603	2929	137591	3702	5809	12268	1802	19552	2742	12087	3160	917	20149	13822	3516	4103	842	61373	17257	5126	1203	4880	2175	3021	1406	2811	3817	3712	3624	2239	3872	3003	2716	4776	2459	98083	2459	2357	3304	147030	1395	594	1063	305	1309	1438	41269	1239	2987	3277	1274	1751	1088	3633	3496	4905	3798	3544	3121	2403	2416	1636	3026	3368	3098	1840	2070	1550	2394	1990	2910	2657	1445	1577	1812	9425	2289	3294	1983	1899	2805	2430	1661	1319	1920	2454	1660	12077	2195	2477	1349	41477	2193	32332	2119	24463	2677	1627	2308	2492	1199	2886	3268	1362	14406	2903	619	1072	807	2111	13942	2322	2423	4225	2169	3277	1373	1644	3025	3133	3317	3980	1949	3954	2971	3061	2274	1521	5066	4004	2400	1053	4000	2430	1618	8	3323	4028	3566	2929	3192	2787	2464	1745	4928	1866	4036	4151	3252	4003	4672	2424	3583	5033	3092	2403	3119	1523	3634	2164	3096	4298	2838	4189	3446	4218	3084	3460	3308	2854	3830	4142	3109	3488	3257	2802	2601	3872	3299	3230	3654	2690	5061	4142	3582	3219	3646	3409	3742	4822	1058	1407
_Q[+1]LVHHFEIDVDIFEPQGISK_.4	ITIH1	P19827		18329	8450	10219	7431	13900	15067	16435	15483	5637	17184	13013	14597	15339	12773	6001	15940	15007	17148	12427	15501	14984	16475	15322	4238	20646	15132	17683	17431	19644	16925	20873	7960	8766	16906	19661	16528	17761	12713	18280	20072	14398	13917	20076	16115	17395	12354	14795	15559	12019	11600	13570	13052	12313	17548	12970	12074	13476	14082	11956	11519	12970	12636	14559	14293	9882	12037	15067	18455	15168	10414	12192	11805	15774	12094	13733	12634	14947	12844	13871	9225	14414	15112	27766	2390	14374	17285	8511	23270	16121	16205	14276	8702	8485	7038	11753	15285	12744	10374	15545	6569	14957	20549	2999	16933	8264	7	6915	18753	307	10957	14325	12913	23434	9124	26304	9795	17677	581	14755	17216	4061	10441	7498	16791	18717	22738	11137	11313	12	17065	13374	1079	13556	1268	22176	6510	20110	7665	44	3032	24184	9447	11159	925	1433	26150	5631	22679	11810	12845	2586	10504	6700	17014	20630	9147	6289	11973	8125	1676	3348	16	3196	10925	10528	46	2380	939	669	2102	1	1507	2	1671	1	583	683	1975	1173	7050	5915	9576	1686	5194	6135	8326	4631	4704	5115	1596	11679	12505	13597	14087	10092	10225	2454	1778	16615	1150	13586	8375	13934	14236	13407	12612	15497	2530	12041	8460	12677	12814	11020	2947	6990	4856	11209	156	10780	5	12226	97	13953	937	935	16505	2114	7710	6159	2164	2	7372	15483	10587	6391	2608	11	625	3360	2737	697	3069	3262	1617	7663	5083	5018	6652	6016	7039	2525	1866	96	2700	3355	7832	4316	881	2787	2621	2	7	4529	5761	9678	4538	4302	3500	2890	6554	5317	3851	5451	5414	8308	4688	4432	5066	4679	13725	6696	4292	6742	5000	10547	11662	6221	6666	2299	6334	7129	7789	5236	10484	9167	9151	5836	1199	8605	8660	6381	7387	7042	10996	7501	6842	9287	7329	1206	8935	9013	8325	9341	8349	9310	12276	580	5711
_IYEDHDATQQ[+1]LQGFYSQVAK_.2	ITIH1	P19827		1924	39832	139735	78998	1389	1686	2239	1944	45120	2867	1904	2921	2463	1921	1381	2207	1746	2143	1681	1839	1589	1557	1593	153810	2188	2948	1376	1261	2075	1565	2555	3371	2565	1915	3313	2458	1300	1706	2672	2222	1425	2673	2232	1744	2063	1615	2001	2767	2089	1713	2234	2999	2332	2729	2496	1778	2525	2532	2652	2093	1906	2851	1911	3328	2381	2514	1806	3962	3056	2326	2783	2915	2693	2354	2668	3132	2156	1269	3740	1570	2174	2824	2235	319	1978	1766	1226	1608	2399	2237	2877	2454	251	4237	1120	2750	476	2648	2417	446	7559	2228	514	3511	4265	959437	220	267	69741	2096	2253	589	574	289	918	6366	97	268	8364	1235	12974	6491	455	8633	5651	8221	219	614	519303	403	2027	43169	220	43121	544	95131	252	2291	38012	45199	296	1916	33943	106243	25222	550	13813	709	909	775	43832	12202	805	595	810	463	420	2319	382	11029	5309	227921	841	870	1665	293904	365	65	161	592	151	1173	61196	237	683	181	523	358	354	9688	2600	1926	1000	1311	2237	200	238	169	224	345	4952	834	859	1005	253	606	252	331	517	1	207	1187	661	1158	102	569	542	24776	6658	446	443	25046	950	37517	7207	1253	1222	2193	886	702	917	450	393	6276	20117	712	556	454	503	14790	108	1785	1788	708	2623	2162	98790	958	3165	1074	1373	3405	4886	5517	5666	1755	2803	3651	2795	3449	2779	3468	3228	2749	4876	742	2108	857	2975	280	1213	4	3565	1704	2665	2451	2193	2604	2078	974	953	1077	1851	2553	3000	3161	7449	1110	2231	2112	3685	2302	892	880	1459	3437	1295	1198	1763	1775	3101	1929	1912	2229	985	1177	2669	2157	1445	1179	1570	2551	2100	2586	1427	1115	1252	1480	1760	1825	2522	813	1887	2134	1109	258	1880	7002
_ELAAQ[+1]TIKK_.2	ITIH1	P19827		10699	21978	25681	9451	8271	8307	11421	10056	7970	10088	8795	12454	12344	9529	7869	10604	8828	10324	9109	8491	9174	9233	10557	4449	8565	9992	10656	9944	10252	9528	11758	6524	7565	8787	9550	11395	7301	8645	9299	9476	8351	11147	9007	8043	9056	8725	8855	9358	8085	6674	8946	8280	10449	12041	8885	7968	7858	8498	7698	7085	7183	8647	9343	9022	9052	9537	7144	11187	8898	7150	8965	8325	11558	8113	9662	9959	10175	8518	6439	9489	6391	5898	6186	18447	6799	6863	5580	7104	6007	5877	6007	7048	5691	7201	17399	9902	6125	7208	8004	4773	5563	10734	9006	7199	6220	89	22610	12051	7934	6689	7142	6109	8094	6318	6649	6105	5408	6324	5920	6217	6843	7166	7823	5111	6860	7758	5562	6687	14	6688	8764	12204	6348	11255	4436	13535	5276	4534	6400	11820	6982	6066	15658	9097	21778	6960	10469	8287	6272	6738	2230	8442	5299	8308	7235	7438	4308	5432	5400	7644	3358	25	4923	5857	7675	1407	4057	3507	4129	2725	1825	1079	2063	2172	8133	3955	1448	5135	2784	4302	4901	4472	3615	3772	5050	4486	5909	3691	3877	4869	3304	4869	5158	4164	4807	4651	5681	6055	4369	3803	3116	14823	3468	7448	4117	6023	5542	22049	3238	4292	4409	19257	4474	20994	5437	4994	6233	1414	5648	8024	3865	12907	5865	5997	8264	6275	4077	4775	4326	15793	6450	4851	2761	4217	2603	1925	324	3231	3578	2836	2861	3335	4231	2513	4576	4184	2841	2869	2130	3512	2525	2759	2211	3011	3293	2928	1876	2647	2896	3008	4354	1664	3614	3066	2745	3090	2739	3035	2220	3147	3699	2929	2646	2573	2301	2261	3423	1732	3637	3748	5283	3690	3484	1250	1266	4146	2567	2433	2043	3962	2523	3279	3222	3092	3406	2634	3270	856	2791	3138	2200	2975	2812	4909	3047	2887	4344	2295	1762	4676	3090	2387	2629	2655	3059	4560	3009	2784
_GHM[+16]LENHVER_.3	ITIH1	P19827		1619	1758	14	1076	1522	1098	2235	1205	1629	1788	904	3108	1283	997	1490	1302	965	1562	1331	1002	837	2574	1946	15	1451	917	796	1167	1862	2082	2254	1809	736	1927	796	1471	713	543	899	860	1271	1258	1101	851	2176	1035	981	1346	1527	2022	2867	697	1049	1895	1061	782	695	965	917	705	1861	1122	1509	1659	1486	880	1486	1821	1386	608	1260	834	1579	1157	2073	1655	1214	2987	2012	2932	2462	2104	1557	533	1583	1832	732	1841	1346	1528	2302	1789	2258	2366	921	2913	1946	1428	1733	3763	1524	2358	3717	1953	2928	61	429	5	265	1413	2124	747	2442	2248	1866	2124	1439	2973	1605	1082	1660	1256	1907	1758	2013	1585	1146	1894	1851	1515	2237	2585	2088	959	1402	1014	1394	1093	851	908	2192	1496	365	4	325	2295	2259	2859	1432	1560	2139	1880	2000	3124	2186	2087	2982	2885	5414	353	7260	42	3194	2440	3748	15	4800	7877	2362	4346	6472	5018	533	6098	995	3765	5584	1589	2798	3825	2132	2773	2085	2472	1522	2932	2825	6563	3926	6675	3944	2295	2625	2187	3991	3691	5798	4091	2693	1914	2901	1740	6009	3051	2827	1885	3244	5694	5200	2394	3201	4051	2817	629	3084	3062	1921	737	1853	846	3066	672	2688	5428	3919	2118	2391	5508	3139	2725	3267	2764	3439	3523	5438	536	9	1149	2273	3175	3326	3162	1049	1294	1096	2375	2461	2138	639	3114	2487	1638	2481	1320	1725	1492	1370	2260	1695	1368	952	22	1768	1967	2834	2842	883	1534	2798	3800	1681	2434	1051	2494	3808	3479	6017	2649	4035	4583	3946	3903	3406	4954	6315	1644	1462	2819	3719	4088	3132	4625	2681	3020	4095	2914	3620	2850	2452	3577	2085	2776	2027	2911	1488	2959	3404	3156	2310	2671	2965	3186	3080	4169	4199	3064	3108	3104
_ADVQAHGEGQEFSITC[+57]LVDEEEM[+16]KK_.3	ITIH1	P19827		18077	4800	6	7866	3321	7493	17801	13788	352	3945	18212	4287	9529	22201	14068	14746	20816	18555	13596	4246	15470	2238	23950	7798	11667	16373	21392	20653	19553	21792	14221	928	7058	16394	22825	15284	13475	16485	20314	16545	14477	16942	15681	11360	6360	22693	19202	21254	20976	4240	16485	6312	15793	14655	19334	18203	20097	8099	10694	5598	7458	7434	19547	14477	17151	21618	15273	15858	15403	1734	18961	21479	13838	5414	19851	24492	16314	12586	3243	1809	4475	932	12822	3249	5311	12017	1648	21376	13931	2342	4813	913	14597	2384	2311	3770	7332	10734	27942	4206	3692	5202	1493	895	960	4436	1872	2716	4949	15995	8410	8645	27010	3106	5778	2579	3067	1688	14321	7325	7363	4717	26525	6469	11154	34804	28464	20108	5698	20064	3799	305	5647	1366	26298	770	28689	12793	8	3	25866	16685	396	8	4	4886	2220	14793	34748	3478	6	4478	11929	16866	25021	34585	3100	4631	6307	2	6256	36	6238	4276	4868	91	6697	1183	1140	362	6589	6160	12	2790	1566	8791	227	8139	8981	2041	1933	1087	3283	7719	5028	10380	8707	8250	10000	3710	2022	10020	7785	8727	5465	1441	3447	4985	5609	815	7334	5226	8513	5812	7750	8290	8875	215	725	6727	4508	5814	8752	1682	6499	5025	9318	594	7025	4729	745	6455	9794	4293	827	11785	940	9247	11140	3223	4	3508	8858	3907	4968	128	23	1118	9261	286	1185	869	4926	1492	16459	3658	2242	4809	12262	207	1003	5718	3980	1341	999	3736	611	6240	3231	1899	281	48	1181	1548	284	2739	3055	6583	5308	3070	4165	7854	18448	3028	5777	4348	1756	8052	6136	4677	5186	7257	2750	5566	535	10334	1420	946	1123	7767	8108	7751	11545	5971	7582	9577	5233	1201	7972	4252	5582	1376	2581	9160	2347	6654	6295	9703	948	4066	1483	7905	4420	8196	9591	3346	1001	3183
_GHMLEN[+1]HVER_.3	ITIH1	P19827		2997	2	9	6	3722	2451	2560	2562	637	3187	2423	3284	2797	1406	1631	1659	2970	4224	2150	1408	3797	3234	2878	9	1541	3952	2460	4008	4195	2024	4541	1867	2215	2122	1775	1314	2077	1531	2226	1799	1830	3276	3265	3008	2351	2484	2040	3661	979	1632	116	1883	2380	1277	1050	2183	2631	3109	3134	1885	1783	4130	2300	2373	3092	2549	3125	3073	3326	1095	1520	1718	3079	1816	2535	1550	3443	3305	1606	2827	4640	2329	4187	1	2848	3154	1609	3858	2093	2228	3218	2016	3466	1719	1161	5218	4329	3437	2591	4060	3438	2083	961	2926	2005	52	1635	3	3	2693	2572	2809	4986	3056	3156	2266	3661	2277	3236	2826	2479	2139	3953	2204	2460	4360	2862	2783	19	2327	2539	1593	2915	1	1870	402	1933	2346	402	4	2667	2671	2	5	1	2359	3006	4417	3108	2932	234	2649	2828	5386	4388	4000	3577	3878	5949	2323	9154	15	9087	6450	5180	31	6131	11177	11320	10824	7204	7741	2170	8041	284	8277	7393	5780	6440	7372	6655	7414	5173	6627	5641	6085	9528	7712	8171	12708	6685	5994	6627	7352	7466	6643	8428	7978	6754	2125	8358	2	7149	7814	5944	4988	6588	4965	12265	4399	7698	7805	6688	2847	8070	6790	4002	4	5121	8	5070	6	6604	5596	3965	4872	6712	6171	10069	1	3150	5384	8120	4507	6370	5402	11	5127	7195	6411	5039	6180	7605	5206	4184	7233	4846	5542	2869	5864	3768	4644	4371	5241	5865	4550	4793	5262	5488	5029	3836	11	4564	6287	4091	4559	5552	4557	4831	4752	7417	6439	4789	4149	5316	4666	4232	6039	7029	6361	8134	5539	4570	6614	7124	5652	5644	5270	4335	5563	5334	6072	5676	5669	4936	5484	4521	696	4708	6045	5474	4920	4655	5835	2864	5028	5394	3987	4857	4077	4668	4985	5397	5683	6047	3533	5078	6811
_GFSLDEATN[+1]LNGGLLR_.2	ITIH1	P19827		21790	14169	2	8161	19106	19889	22000	23434	18383	25918	19052	22833	22669	17476	16502	23832	19984	23512	14630	19969	23708	24400	20729	26312	27682	25064	21968	20853	24348	20826	21327	32315	19025	22058	20231	22918	18009	20081	22296	23240	19864	23428	14698	18925	19356	13815	16785	22029	15212	12558	19744	15894	17427	21865	16127	16358	15556	22285	19198	15657	15739	17466	19396	20176	14044	15983	18854	23793	23826	13229	16079	16667	21390	19098	18974	16912	21643	17517	20286	25095	25346	27678	23490	6017	26757	20513	24916	18615	21885	21746	19362	29594	20917	24393	17028	32018	26141	28860	18259	18013	34503	35970	10594	23646	30261	304432	7926	8901	4966	19332	25498	13534	27932	27150	27758	25329	19197	23626	25034	20489	24976	35883	13729	27422	28667	24365	27334	20203	299553	23232	27592	22448	36911	7135	24718	11727	19493	18797	34560	4409	29064	14905	16207	4418	15342	34187	28020	36570	20377	25196	27705	32693	15496	37557	17963	24217	17606	19288	19993	46585	19382	346679	17453	17316	29449	375188	18519	20888	18165	16501	14566	26523	8325	13502	45139	16260	21666	21338	20578	25123	21131	23149	20376	21868	21322	17672	23149	13654	19886	24269	21143	18412	15571	16323	18766	18314	26269	26767	15175	17452	14049	11480	15692	23330	16467	17646	20039	22146	22105	12777	15789	16966	14502	14389	18812	19194	14663	10313	16788	49195	20192	3059	18206	20964	22850	20818	17693	24548	22961	26774	16095	24111	18315	22923	15292	20437	29987	19427	13736	17253	28372	27165	5696	16588	14954	20072	20560	18297	11538	18576	19437	22713	15601	13732	16380	20642	18636	11854	14859	17797	14003	2175	17499	23230	23982	20011	15529	22017	20046	18021	22967	19955	13879	16448	20965	25943	30951	28760	2157	39795	24150	24553	20269	9098	22760	19921	15703	16604	13914	24840	19899	27500	12754	17270	17750	16911	18257	19893	16890	17307	18123	16823	16720	21107	22759	18684	19779	18389	14917	21405	21066	21566	23262	22041	22329	32286	27747	22133
_LWAYLTIQ[+1]ELLAK_.2	ITIH1	P19827		1552	226	5	272	1096	523	952	1079	326	1614	1376	1512	2023	1289	1	694	1539	1408	940	1176	1103	651	1554	6	689	279	719	1167	1665	949	5610	223	120	744	2406	1765	1902	1228	1439	910	53	2267	2574	954	1745	1076	1118	1720	589	1021	1258	593	1452	1443	333	875	1529	2033	816	1148	1721	1847	1495	1930	85	687	2328	2760	2192	923	884	1313	2502	1361	1897	1571	1544	1038	1	1	1	1185	4348	5	2970	1303	951	1378	905	1603	813	1	1	288	380	1706	101	2027	2455	256	1802	348	5	2616	431	14	4	2	6	1004	1478	885	2583	286	1	154	1	4	1160	324	1	2137	2158	1361	797	2255	986	422	81	2647	77	4	647	11	2985	11	2104	1425	99	62	799	346	5	309	63	993	1686	3585	1167	908	5	235	1	1911	3340	2296	2	819	1	4	1	114	195	159	1251	61960	332	1485	1	76	1	1	412	62	10585	2	973	256	476	7	1110	1141	1	136	1202	224	312	122	232	1	1026	951	1795	2440	350	99	4623	13	1185	804	1484	888	1152	175	698	268	203	9	1	476	746	6	1035	5	1053	456	1193	251	685	150	1375	39433	1810	1088	48	549	421	875	16	2604	24	1358	292	166	2043	828	65	1	1968	6101	206	1201	545	577	2123	339	847	576	1224	783	298	417	4	737	1285	228	44	3	1027	1052	9	2661	600	590	1529	354	291	803	345	493	211	765	2613	557	669	1556	5	241	680	4512	687	531	737	1448	57	2288	1626	303	196	328	902	696	933	823	719	714	409	1	323	634	499	542	294	898	825	505	698	272	435	174	204	747	737	316	670	283	4734	2094
_TAFISDFAVTADGN[+1]AFIGDIK_.3	ITIH1	P19827		5282	2828	1211	1926	4288	4157	3794	1455	2615	5525	4237	4983	6137	1257	4803	4934	7063	4527	3517	4994	5573	4810	5062	1380	6136	4003	8299	5740	4840	5294	5674	6940	4313	4073	7019	7235	6068	5575	7367	6498	6067	5207	6677	5385	7388	4851	5625	6117	5613	5465	7372	6721	4714	7295	7399	5436	5465	5783	5353	4887	5079	5293	4479	7466	3867	5853	6217	6765	6611	5856	5628	4559	5636	5236	5100	5629	3877	4159	5430	4076	6796	5523	5151	4517	4963	5501	5338	3674	4977	5201	1251	5650	7283	2801	1086	6241	6873	5601	4527	4319	9420	3228	1497	3606	8018	9	4393	810	1208	4897	5389	6770	2934	5311	4330	5118	4004	1261	6213	5418	2605	3353	3918	6292	6852	4085	5742	767	16	4099	4257	1613	6674	98	5020	1912	2017	5660	1468	204	3428	4243	2708	9	428	7571	5915	4637	4362	3890	1784	4860	4620	3665	8891	6670	3871	4765	4980	2914	4193	35	3827	5606	6429	25	4076	3042	2974	3568	1879	1932	6064	2573	1041	3048	3916	2895	2798	4486	4677	5028	3980	4331	4617	5835	8469	4223	6379	1326	4281	5444	5972	3637	1394	4599	925	2856	5340	3369	5384	7304	4859	4754	4208	6184	4805	1561	5557	4705	4389	2039	5510	1891	3516	5027	4647	686	5327	1199	5512	808	4841	4365	3260	4751	4502	4629	5938	3981	1917	5823	4208	5390	5825	5865	18	2945	5598	982	7327	7157	4652	6021	5792	7050	4525	6408	4188	4799	2598	4495	5884	5293	4183	7033	5184	4276	1657	3230	4061	329	5855	4829	5529	8304	6520	6073	8572	2016	3238	11721	5001	5615	8105	5083	10744	5460	6001	4430	6646	12987	3424	5457	4455	6271	5677	1148	4506	4548	5640	4798	8329	8876	7538	7198	8268	3884	7732	7165	5827	5879	4207	7551	2965	5691	6116	3672	9154	6959	5519	5235	8368	7757	8413	2216	6266	4126
_GSLVQ[+1]ASEANLQ[+1]AAQDFVR_.2	ITIH1	P19827		5168	5839	1089	3009	3041	3553	5626	4122	5551	5860	3390	5675	5089	3464	2573	5177	2839	4343	3317	3307	3754	4217	3273	7003	5114	4177	3493	2959	4842	3557	5287	9037	2984	2984	3119	5203	2200	2360	3821	4437	3732	3477	3333	2829	2876	2577	2683	3902	3415	3816	4105	2725	4314	4422	3564	3027	3949	4162	3279	3166	3750	3206	4790	4241	3211	5424	3188	4246	3710	3542	2895	3277	5795	3569	3808	3497	5085	3148	5051	6784	5449	4582	4356	11097	4014	3428	6257	3012	3268	3611	5901	9419	5716	7340	3202	5850	4799	4853	2641	4178	12467	6302	3696	2412	7019	3581	6461	2382	3	4928	3190	4268	4627	5248	5734	5037	4522	11357	4127	4516	8828	5765	5093	3935	4104	2947	4141	5351	16	2685	4656	2427	5620	3843	3516	3055	3598	3538	11455	1901	5494	2939	3283	32219	6205	6852	6804	6966	4854	4975	9126	4979	3979	6779	7642	5158	6971	4907	6071	12310	4820	17	4512	4084	8914	8197	6543	5624	6582	6494	4136	5974	9333	4879	14600	3190	2675	4800	1876	5911	5521	4500	3381	3233	4302	1481	3678	5197	3942	5320	3461	3447	3445	2882	2351	4433	6197	4181	3578	7021	2851	10611	3720	3176	3998	4359	3112	9721	4904	2676	5264	1449	3975	5714	4005	3644	3787	4911	4697	3772	3836	5155	3608	5276	4168	4492	7300	5477	6251	12792	10012	4755	3631	7334	3057	16994	10430	12351	7699	7959	18218	8850	6952	7338	4581	6977	8220	5636	2771	5766	8244	6090	4588	8844	8985	9377	8888	7298	11656	11704	14197	10148	10443	8007	8508	6852	6795	7758	4601	7901	8048	8217	4320	6973	6690	10646	10357	8292	6497	5283	6368	6176	8904	8704	4345	5107	6819	5667	7408	5769	6496	6254	4637	5218	5470	6730	7442	12467	4179	4891	5108	6779	4733	3988	5889	5055	5768	4472	15764	6452	4992	5250	5793	6318	5068	6639	5196	14302
_RQAVDTAVDGVFIR_.3	ITIH1	P19827		1841	745	3	682	1012	1845	1686	1439	594	1592	1471	2474	1785	1648	1865	2725	1726	2038	1141	1154	1319	588	1982	2157	2409	2429	2545	2833	1506	1434	1463	708	1261	2105	1558	1965	1413	1662	2606	2541	2225	1231	1986	1712	1481	1269	1734	1913	1367	1946	1672	963	1638	2134	1455	1705	1685	1009	1483	950	1175	1884	1865	1384	1397	1522	1198	2233	1497	1339	1498	1231	1488	583	2022	1423	1956	1356	1543	1924	720	476	1597	445	925	1568	376	1177	1187	1327	1444	1714	1857	524	891	779	2190	1261	1582	1866	522	1061	332	941	70	4209	383	209309	2	1429	1081	1546	2958	1758	2240	1588	1624	739	1068	1749	1319	1354	2347	1874	2148	2548	1877	1990	2895	1621	1120	3976	582	311	1838	263	1768	1903	1176	916	1909	2065	572	671	3271	949	1293	2038	1955	1147	2260	510	2548	1295	2003	1566	2992	1097	1288	1425	250	323867	113	907	632	1093166	530	245	299	90	170	476	492	5238	833	1076	198	2704	427	29	790	255	1	266	459	761	609	345	587	1196	383	567	771	944	416	817	355	337	506	330	455	2137	531	393	270	563	1131	304	383	450	385	1635	612	2	1117	556	1115	5	1280	307364	120	335805	901	191	527	857	621	744	1117	442	824	1188	1499	998	195	285	381186	33	161	278	269	5399	692	1795	1198	242	401	139	652	405	465	328	329	216	304	35	4965	77	522	747	10009	911130	277	326	380	22	560	465	309	245	1445	234	836	656	757	9106	1	100	29	1030	674	325	321	698	734	834	87	183	2	868	331	457	131	168	367	84	265	8573	283	417	22	2841	723	1063	160	131	404	83	5585	1086	103	140	252	203	701	836	209	335
_GM[+16]ADQ[+1]DGLKPTIDKPSEDSPPLEMLGPR_.4	ITIH1	P19827		1521	149	370723	1336	575	470	747	265	44	2391	449	354	665	1327	1050	447	465	669	340	427	765	1230	732	4349	1067	589	345	431	1476	695	1011	3083	486	885	551	942	407	555	298	264	386	1908	386	407	1308	742	360	312	494	856	502	495	771	203	545	511	449	661	567	415	489	500	282	616	464	796	337	556	963	501	471	628	765	514	370	599	410	1917	577	518	513	699	688	1033	445	685	2753	521	1302	651	698	715	1086	708	887	687	951	817	757	1308	2752	614	580	587	466	5295	587	262	256301	465	408	577	1041	335	110	517	574	466	777	750	482	878	370	487	761	1508	666	374	3873	553	720	789	1926	487	655	611	826	356	190	1137	301	876	1500	1735	1771	426	245	487	1227	422	742	558	523	324	1305	1081	886	582	2804	2048	715	116653	848	695	1221	103589	853	1159	1373	1286	1470	607	604	400	2583	886	1365	1320	881	814	1089	1388	708	611	1309	1286	603	1208	1338	747	634	1315	1300	977	688	865	625	785	983	2273	1051	1142	951	1338	806	874	1115	2	819	1292	721	2783	1051	1627	644	827	1267	417	642	48568	730	124916	375	352	1007	1089	2380	876	1040	2788	385	645	414	1339	359	1444	4972	2961	491	321	618	291	426	39	933	461	485	266	839	629	229	453	779	1529	1072	2519	147	577	160	1738	1175	10508	1577	318	435	1379	486	482	2354	1783	1563	906	911	1143	876	436	623	477	235	199	197	244	752	408	146	353	531	488	412	596	432	479	517	534	571	302	1727	1007	627	569	228	127	430	768	1152	502	178	2114	526	748	800	839	592	681	699	448	775	30
_FAHYVVTSQVVNTANEAR_.2	ITIH1	P19827		1449	2	5	2	48	1611	1684	1366	4	1925	1227	1939	1	1265	963	2466	1424	2353	1073	780	1011	1013	1462	5	1008	2278	1	1536	1675	1428	2346	541	1027	919	1269	1266	960	1032	1498	1340	1219	1245	2010	1217	1138	1	1373	1762	1	1066	1010	962	1261	1949	26	1021	1281	1863	1838	57	1424	1732	1382	1265	1360	887	1494	2359	1944	1182	1260	951	1503	1355	2268	1176	1711	556	1803	1860	2416	1612	3162	2	1879	2373	1563	2709	1800	1838	2022	1872	1546	1354	1662	4787	1809	2646	1934	76	3597	2119	774	2079	1457	31	1	3	3	3388	3043	1711	3235	1830	3223	517	1687	1	416	2085	1536	505	2412	1112	1208	1247	1192	1530	401	1062	2556	2	1	11583	1283	2	1031	1060	3	3	57	1802	4	11	3	889	1	3032	1518	1274	991	1	1	1119	2065	1077	3241	2178	907	1	1184	14	1	1516	1299	32	821	302	1	1	417	413	101	1	5	1448	103	60	577	1	1249	631	1	964	806	954	1673	1215	969	1773	939	1426	1106	843	561	1767	542	1812	1373	1481	1156	4	1087	571	1	951	976	3	708	620	1399	4	1755	4	1996	1062	874	552	1459	3	1123	7	2198	649	752	1614	3236	1095	2134	3	1504	60	887	272	4863	1693	10	1859	1420	2452	2521	58	2849	3579	6252	4856	3841	3684	3384	4317	4823	1378	2592	1488	1733	2582	1323	1809	1927	2455	5086	14	4072	4078	2953	3320	1510	3091	1142	2988	6485	2003	4111	3016	3214	2561	3167	2654	3719	4255	4557	3627	3939	14539	7259	5437	2466	3303	3836	4398	3222	4022	4476	4025	1998	3696	2722	2454	2928	4164	2474	3791	3075	6543	2534	2786	4500	1794	2573	2938	2918	2910	3518	3921	4291	3059	1849	3810
_IYEDHDATQQLQGFYSQ[+1]VAKPLLVDVDLQYPQDAVLALTQNHHK_.5	ITIH1	P19827		2473	681	4	660	1223	1442	1253	681	292	1676	1283	1777	1635	1914	1143	1849	1839	1845	1436	1096	1614	1851	1616	1794	2303	1801	1526	2175	2281	1850	1174	3511	907	2009	1028	1884	1430	1369	1311	1574	1875	2496	1655	1438	2016	1359	1669	1088	1246	1886	1576	849	1329	1542	1465	870	1205	1520	1267	973	1317	1484	1668	2235	1053	1970	1296	1859	1946	621	1237	1387	1942	1387	1559	1342	1633	1960	2321	3203	1381	2127	3163	689	2164	2656	3728	1462	1369	2410	2268	2072	1459	762	1462	3761	1221	1985	1059	993	2269	1707	237	997	1241	10628	1614	1269	5	1841	1662	1303	1610	2169	4704	3406	1393	4067	1912	2522	4883	4875	746	2464	3549	2599	2665	3204	4189	2310	5520	1398	3907	444	1582	3	889	3117	2910	6354	1644	2656	3	15451	56	3735	595	2985	704	1768	3	10436	571	4981	3458	2734	135	2017	1471	1848	1287	114	606	1928	1833	5282	2258	1172	165	387	144	55	11167	2540	10	1009	362	1997	559	5	3798	1072	3337	1414	1682	1178	1941	1309	1510	2556	1360	2590	1493	2366	1398	1235	195	1118	1952	187	1841	29	2994	8372	2285	2892	2614	3	885	1739	1422	4	1958	4	2798	2993	2666	750	1786	13365	1878	799	4535	579	2	2889	1313	2088	1835	2	10721	4264	1203	1098	303	4102	31756	8166	2278	4025	2511	1441	2081	280	1549	1027	1090	1395	1475	1855	1404	950	1036	989	2438	2815	1943	3263	1370	4496	3362	15060	1107	1280	1689	799	2026	1490	634	2585	798	554	955	2268	1793	5419	273	2173	2712	2019	1236	1341	1143	487	1059	2684	1520	1229	1948	1442	2782	1538	1465	2429	3002	2153	1554	1570	2082	2580	1016	2970	1790	2782	2098	1815	1690	1861	1877	4622	3019	2501	3154	2811	2775	4527	3657	320
_ADVQ[+1]AHGEGQEFSITC[+57]LVDEEEM[+16]KK_.3	ITIH1	P19827		19933	6268	15506	9113	1930	9694	17235	17152	3991	21634	21502	19842	12135	25775	16095	17703	24392	21568	15954	21385	18751	4548	27391	11974	15359	17699	22724	22855	20692	24749	15764	961	7860	18259	26724	16844	15456	17533	23357	19153	16515	20265	17570	13539	20106	26164	22916	23814	24894	18557	17796	16538	18544	16358	21930	21123	21038	17097	12377	19525	26072	15402	20078	17046	19738	27650	17952	18055	16512	26452	21917	25866	15695	4386	23210	28778	20378	14498	4295	973	4118	1614	15105	988	5943	14130	2156	24493	16858	1668	4950	9283	17835	1076	1318	10937	39589	12782	32309	37104	1575	3734	1006	2462	824	6913	169	8007	7263	19253	5986	14511	31757	23859	778	3648	2830	1388	16615	16102	8704	9885	32112	8350	11827	42830	34269	24709	6181	25758	3991	435	3121	3494	30239	1186	34469	15867	1065	5639	31850	21214	10462	6950	1484	7102	3049	17287	38347	14345	5398	25253	15483	22097	29177	40994	1548	5151	5926	1783	5604	32834	6519	10480	5182	105	4610	314	1398	210	5787	4984	10	270	7	7758	96	5145	2533	398	1295	948	2405	7832	1430	12471	7600	9988	7020	3823	206	10456	820	12131	6620	484	3267	4822	5833	175	8813	6113	8928	7595	8836	7450	9365	5739	7029	7896	4236	5493	8123	6485	3238	1441	9370	589	8798	6157	254	895	12413	271	2640	14859	208	10280	5024	3068	3	1114	9411	4046	701	5035	22	245	5896	1812	1073	2292	6130	1869	22088	3006	1471	4205	16529	511	1776	3822	3301	972	700	3042	7051	5036	1039	6529	1	249	251	983	176	2538	1510	5486	6303	6457	2933	6219	26172	2523	6266	3275	941	8053	1946	3293	3070	7494	1610	2292	312	9068	7197	430	1924	5440	8205	4297	11063	2861	7320	8562	2848	1217	8008	2233	7119	752	3012	9854	448	6245	6900	10107	643	897	5394	3979	4232	6915	8357	9482	200	1463
_GM[+16]ADQDGLKPTIDKPSEDSPPLEM[+16]LGPR_.4	ITIH1	P19827		8557	4512	21963	9481	4049	6429	6949	5244	3203	8102	2816	8458	7185	3412	4357	3602	6289	2280	4120	5711	5941	6368	3263	52330	4931	1079	5237	169	4647	4879	4454	9253	1518	5821	7525	6385	1857	2045	6551	6420	4683	2703	3263	2953	5403	3848	4929	2161	4447	4314	14307	5158	3599	5116	4391	2210	1634	4887	2819	2792	4470	5116	6246	4511	4585	4992	2019	4587	3013	1202	5222	2036	6382	2936	2601	5986	2437	3371	9911	7302	6924	4258	2838	6327	6056	8449	4185	3454	6825	6658	5846	6144	8332	8384	6260	4073	7303	6783	3028	1818	10733	6765	1839	4914	4803	153307	3507	3003	12920	6426	1063	4992	5639	4566	2881	5531	2066	6484	5419	6818	4531	6511	2979	5858	3876	3559	3238	6795	18874	5616	4573	4598	6865	2627	6269	7802	6486	6525	6430	2045	7299	3574	6319	22734	8998	7157	4586	5479	6582	3364	1177	6454	8430	5705	8817	4349	2051	4435	9606	15383	7203	59476	4154	10489	5684	57130	8321	7444	8252	8309	8372	2023	6	908	13951	7463	7761	4213	6794	2520	8830	10406	3545	5410	6946	2831	7531	5992	3954	3203	5163	8081	10049	3537	1386	9231	4157	4299	3158	1007	9073	38	10381	2698	3336	11515	9609	3210	7373	3722	4734	2646	4068	2293	4116	12160	11768	397	12590	10245	5595	16272	6770	6002	4793	8297	4106	5470	6950	12616	10173	8988	1634	7034	3188	1239	4584	1821	3778	612	2128	1949	1179	1659	655	768	528	1185	814	761	5823	1365	895	1732	1833	5675	2545	1020	1473	5953	839	13181	971	2550	3792	1730	4404	3057	1153	1399	2084	5073	1028	2490	1336	9149	774	6377	4103	6359	5364	4776	1793	351	839	1789	870	1316	1771	1370	7607	1212	8104	5054	6880	1583	3283	2551	1484	3048	981	1411	3459	740	910	160	1987	2513	2896	3944	2078	907	1305	328	6261	2586	3344	5391
_ADVQAHGEGQEFSITC[+57]LVDEEEMK_.3	ITIH1	P19827		2662	1003	181	384	2010	4783	2111	2852	3	1605	2481	2094	2346	2506	3277	2345	3456	3160	2823	2379	2595	1673	2156	8	3315	2347	3271	3096	3289	3170	2320	15622	3257	2398	3066	3176	2866	1573	2710	3210	1804	2040	2643	2270	2153	3500	2285	2081	2550	1234	1379	2121	2231	1935	898	2304	2564	856	2363	1393	2188	2104	2389	1978	1706	2385	2076	2132	2735	1911	2349	2135	1952	2011	1861	2123	2709	2056	1607	649	1823	1256	2897	1458	1468	2786	6548	3440	2526	4082	1586	2650	3121	632	1034	763	5364	4450	1784	4110	3152	3626	1169	3950	1761	25	1537	430	401	1988	4226	3114	4526	4950	2205	1795	3698	734	4414	3950	2086	3086	2992	4613	1974	3448	3869	2916	3091	2584	1718	1334	2766	2	3216	2	1905	2383	557	380	3314	3049	2208	3	3	3090	1982	1781	2998	2412	1050	3955	2047	2548	2393	1711	1894	1351	2983	4183	2208	13	2034	3707	2244	71	2403	2496	2800	139	445	1221	8	965	1727	1023	1943	2440	1348	2386	2874	2495	1040	2338	3723	2175	3962	2189	2832	2090	2605	3128	2574	3137	2346	2495	766	908	2752	525	3123	989	3913	2076	3245	2299	3857	501	3250	2196	2298	782	3382	146	3466	2574	2942	10	2677	6	2933	826	4102	376	657	3940	2054	3563	2681	656	237	2844	3513	2433	762	287	10	172	355	1028	216	135	444	1274	2255	483	422	2006	6257	706	636	322	1087	1106	625	1139	1629	1297	291	973	241	30	933	2861	913	1331	1682	219	2035	925	334	1653	3372	781	326	794	564	1271	1637	1066	2214	14	1242	160	1121	4987	914	641	902	383	914	472	2399	1480	1994	669	788	363	2344	2126	1655	1265	2004	2322	619	1535	1001	1537	1079	1242	1796	1336	4663	1527	4070	4038	310	356
_ELAAQ[+1]TIK_.2	ITIH1	P19827		11627	17739	3079	17443	12215	10561	12386	10829	14111	13526	9343	13706	13648	10419	11404	13202	10046	11528	8429	9645	11615	13421	10464	21192	13108	13773	9327	12987	14118	9793	12257	8911	10017	11177	11623	12919	7892	9993	12344	13255	13195	10194	11313	11189	10202	9721	10259	13662	11806	11938	12732	11562	12055	12230	10706	9568	9866	10416	10848	8785	9491	10454	10314	11840	11924	10440	11972	13552	12219	8535	8676	7913	12892	8910	12217	10971	11710	11176	11059	10288	13811	11760	12051	11518	6986	8678	7225	9165	9286	10309	12242	10770	12089	12102	10253	13025	10297	11009	10736	10067	9964	10439	10860	9822	10601	52149	8610	7410	7013	9248	8115	10462	11275	10313	10151	11766	10676	11050	9947	7994	9613	7989	9179	8129	10459	9630	8377	9220	5599	8932	8786	16016	11335	8143	9353	11214	7839	9887	12112	12269	10091	8897	12663	14251	17638	10079	9128	12031	8825	8253	14120	9123	11998	10895	11671	7710	11720	10213	13512	15929	16996	26578	18853	12704	12542	10587	12176	15859	15608	17789	13348	15931	17321	10613	10214	15418	11836	12799	13939	18495	12006	13611	12512	14472	10025	11673	15496	11777	13900	12687	12296	9720	11033	9410	12841	12686	19065	15465	12339	12737	14594	10924	13508	12645	13272	11592	11111	10940	8297	10066	10708	14893	12621	8785	10195	12143	12390	18318	12844	10191	11344	16403	11324	15071	13959	11870	10692	11691	15445	11286	12880	12297	12775	5501	17915	15357	22852	12425	24783	11007	7655	17664	877	18868	8975	10975	12337	12009	6408	8988	8195	10877	10970	10423	7995	13951	10711	9362	10959	7304	11513	20961	8492	8994	11104	9478	10248	11211	12326	11219	10512	16776	9301	11844	11983	9595	13637	12895	11142	14538	10299	14747	7679	12684	14242	3720	12572	11292	13038	8622	10742	9569	9198	10585	12822	11066	13573	10097	9146	10713	10671	9067	7411	9182	9962	8755	8248	11096	20740	11457	9080	9792	12322	12083	10956	10530	11974	12183
_PLLVDVDLQ[+1]YPQ[+1]DAVLALTQNHHK_.3	ITIH1	P19827		9281	5842	3249	2	4816	4785	5454	7957	1	7765	7019	7915	10546	8644	2254	10642	9129	8707	6916	6661	8558	6221	7928	14	9098	9620	8321	8906	8732	8279	9916	11937	2730	6158	10134	12163	7795	7418	8067	8533	6711	10963	9290	7945	9367	8513	8266	9566	8537	9113	7628	9978	8216	13325	10182	10453	12015	15335	8608	10020	8978	11982	6026	14178	5334	10594	4377	20005	16252	8281	11628	12381	10273	6460	14012	15337	7179	3495	5337	1237	3755	7234	11762	775	13630	7723	11859	5671	8067	7288	3845	6017	4104	14067	6457	4138	751	5196	6374	655	14405	7199	628	1655	10363	42	555	9480	4066	6642	5979	3883	8221	5649	4125	2273	3130	259	707	4556	680	6326	820	5202	4079	4086	5183	5518	22	4614	4104	3	6375	445	5148	331	6504	3303	5	4	6194	2752	2	28	6	5802	1293	4972	355	5533	3	5159	896	5639	10436	5203	561	4166	333	1	855	17	452	1034	5943	55	1022	350	170	764	329	1489	41	675	905	5192	1861	1303	1743	1	2284	1858	136	192	1855	2761	221	888	1203	93	1160	3027	4181	5923	943	1656	2693	106	5048	23545	3580	8525	4607	1910	3476	2835	2758	3	422	3232	2888	158	3640	611	3288	4405	6325	78876	4641	4737	6531	82682	5587	143	424	3980	1925	4044	230	311	3	2099	715	106	5590	2246	17	4193	3752	5374	5825	3032	3825	1606	8666	4462	3378	4570	3825	2702	9769	5491	4411	2354	8916	6669	2802	480	8202	5167	312	15	6514	3380	922	6215	5133	5366	1431	1669	3764	2609	1718	5891	3947	7283	3515	1681	2576	12970	4021	4019	2597	3167	2194	10722	3947	3668	4113	6449	7201	4427	4863	9842	2730	4271	5429	7852	3925	4473	2071	5662	4982	6046	3278	1492	5287	102	6373	5551	4904	3243	4802	5086	4650	1472	8663	3477
_IYEDHDATQQLQGFYSQVAKPLLVDVDLQYPQDAVLALTQNHHK_.5	ITIH1	P19827		2515	681	581	1324	1276	1335	1253	687	292	1644	1328	1776	1635	1883	1355	2050	1839	1811	1678	1129	1640	1853	1616	6	2106	1786	1520	2159	2243	1848	1209	3511	1014	2022	1346	1733	1382	1357	1384	1573	1873	2496	2039	1478	2016	1366	1558	1000	1246	1901	1959	862	1345	1524	1289	872	1627	1537	1262	962	1262	1026	1481	2197	1053	1829	948	1859	2007	1053	1290	1387	1940	1356	1901	1436	1613	1879	2116	3206	1352	2060	3131	689	2039	2655	3721	1456	1371	2454	2268	2072	1455	707	1361	3778	1224	1959	1128	1051	2269	4679	187	1414	1241	11040	1614	1148	3	1710	1662	1311	1814	2169	4711	3406	1357	557	1863	2558	4883	4658	716	2487	3567	2987	2665	3204	6543	1975	5449	699	3907	1868	1582	2	797	3117	10	8	1644	2656	1311	974	56	3734	595	2350	684	1529	1416	10436	236	4965	3530	2734	135	2035	1471	534	1288	181	1240	1928	1809	5468	2225	1213	165	4418	275	569	30	2044	2199	1055	441	543	560	15	3758	1144	1197	617	1732	1178	2018	1526	1510	2556	1463	2590	1474	2382	1394	1191	486	2040	586	191	1838	4	2993	8417	2330	2805	2613	2	554	1940	1435	479	1753	7	2876	3107	2587	719	1764	243	1842	404	4535	579	418	2917	1314	2143	618	2	8765	4267	1196	1098	299	4098	21488	5789	1692	2872	2414	1668	2081	1458	2322	1027	394	808	286	1165	1296	950	6881	943	714	3197	1939	4140	1370	4466	6242	6	1249	1504	1688	808	1036	1490	676	2585	4056	536	963	2305	1810	2508	5808	2210	2654	1763	1013	1333	1143	537	1065	2670	1520	1229	1945	3008	2803	1497	1465	2429	3046	2153	1553	1570	1587	2496	1016	3084	1697	2782	1987	1815	1693	1756	1879	4622	3101	2503	3050	2811	2764	4487	4189	326
_IYEDHDATQ[+1]Q[+1]LQGFYSQVAK_.3	ITIH1	P19827		32221	2	6	19269	462	530	575	86	3064	872	168	822	755	355	1154	1048	327	28769	197	583	26547	777	821	9	28405	2181	109	899	905	516	28992	2442	30686	1045	1313	1925	652	136	1494	1126	958	480	574	716	699	938	1133	832	305	474	1473	842	279	919	975	601	190	28064	1103	670	567	823	708	33608	1582	188	931	580	1400	25591	792	992	334	814	27023	1242	61	25724	1128	956	1381	953	284	2	655	874	1110	1124	581	723	1240	33460	822	1301	114	659	2697	27522	637	2402	2240	1207	278	466	1720	13823	18056	13835	15487	561	1095	780	988	28667	955	842	1073	2198	271	495	34510	799	511	778	1055	1122	709	935	6	1092	689	31271	1710	3	963	24470	1305	1387	40143	22932	29188	578	23391	13582	32766	1972	542	2101	16401	1101	36580	32057	139	2629	1505	1200	321	310	1127	1546	1165	6413	1336	2204	632	31	160	117	606	40368	35099	3477	5	30682	5	666	4049	37309	1248	1	1702	41440	667	872	1273	951	733	967	991	58	602	1521	1430	17771	1063	1506	1	839	767	3	743	4	1281	738	1017	2219	1806	379	58	969	1311	213	31347	3	909	2480	1157	8	2013	12	2102	6	1323	856	1	1115	1321	1958	1853	36638	3	2057	509	871	1444	648	15790	393	96	136	475	1218	3105	573	924	499	418	536	612	585	162	744	391	826	431	366	1	594	313	355	193	19	750	1876	708	838	848	419	453	1001	717	1118	1359	938	963	112	1	574	275	893	285	715	467	30057	75	567	293	448	938	605	1023	291	848	918	971	712	1710	774	713	1332	860	1331	888	21317	482	675	500	768	168	1660	993	860	1636	1657	1536	781	3511	307
_FAHYVVTSQVVN[+1]TANEAR_.3	ITIH1	P19827		8749	8500	29635	8926	7074	8641	8939	7698	8187	8871	6761	9482	8083	6496	7339	9345	6118	8287	6578	594	25040	6534	7167	39755	10324	8839	3453	8484	7623	6954	9735	1048	5625	6089	7252	6988	5794	5827	8049	8214	9042	7155	13109	8238	8674	5538	6980	8396	3846	6817	7402	5129	6207	8138	5883	6498	6607	6446	7543	5496	7565	7746	6678	6753	7720	6180	7254	7952	7117	5567	5416	5344	7317	5936	8429	6660	8003	5511	7216	12385	11451	7083	11276	9457	7537	9329	6402	9758	7379	8717	9367	9775	10483	7106	10265	13043	8631	10293	7704	8878	12204	10874	12336	8017	4184	21753	7124	5482	10667	9575	9207	10988	16948	13916	18196	10457	12517	11020	8804	8835	12316	11119	14102	11598	11545	10767	10385	10475	21007	8938	10534	6217	9539	10984	9694	10958	8820	9319	14937	8844	10694	8124	6369	9	5908	8436	15851	14265	2385	9389	20870	11987	10349	11472	11593	9080	22546	9790	11387	7721	14283	38572	13669	11209	8244	1702	10244	10106	10924	13255	10140	14203	8730	9717	9893	12641	9863	7061	9077	9885	12100	9286	9350	9986	6604	10482	12402	8812	11052	19604	11690	8179	8591	8756	12679	13484	20870	14587	9475	9747	11269	7263	10361	10350	9548	8343	9593	17879	14942	6916	9053	12292	10143	7122	12074	10033	7534	7837	10498	5408	8005	4444	13222	20917	14650	8477	9702	9500	13313	9213	9471	9119	10877	13146	12423	9386	16978	9600	2891	8338	9541	577	6843	14800	8166	9244	8345	8679	6274	7890	9290	8050	6826	4158	8103	4506	7616	6599	11082	5040	16631	14	9558	8001	9837	7784	8072	7453	8185	7037	12987	8071	10537	6753	8891	8304	11940	5671	13728	12875	10580	10107	10391	26638	26043	9311	7440	9114	9182	10166	7080	9830	7334	8522	7191	8784	6408	7179	6134	6938	9971	6361	9379	11786	6284	7867	9444	5505	9831	8410	6899	9485	8162	7738	10566	12387	6209	9509
_GSLVQ[+1]ASEANLQAAQ[+1]DFVR_.3	ITIH1	P19827		7200	6026	110092	5719	5873	6348	6979	5339	7680	7872	4930	7275	7587	5946	6534	8364	4411	7232	5000	5422	6307	6254	5951	5776	8242	10718	6027	6761	7984	6339	7372	9507	5618	8019	6923	9238	7054	6765	10636	10229	10517	7110	7916	7280	7300	6560	8002	10990	7553	7984	7584	7665	5898	9091	7167	6677	6684	7523	7577	6313	7499	7180	6598	7439	8018	7578	7258	9890	7360	6846	5716	6539	7900	6011	6897	7254	7350	4989	6579	12598	11985	7731	9664	4056	9475	10541	10245	7055	9308	6677	10876	14489	7301	10927	7047	106915	1197	6923	1349	5235	19685	8385	4633	8057	1809	93833	10598	6084	2279	11079	7960	8389	11239	9905	7265	6856	145096	978	8208	9248	143779	890	8279	748	5285	8724	7503	7776	193540	5885	12071	8287	159010	6551	8024	9155	7057	8601	1760	6529	1133	9235	9487	126069	122590	1862	154294	9434	451	406	16310	8060	9776	10191	9571	7697	12547	10726	10276	11316	8563	152417	10641	9368	6927	204668	7214	5363	5759	7916	6994	8772	236484	6035	8730	9535	5673	7640	7033	10915	10659	9057	6239	9137	9510	7732	9404	6553	6900	9112	7280	7833	9129	7358	9739	7143	12399	11174	7109	8751	6476	183669	6632	6779	7078	9260	8646	16882	8612	6887	8083	9755	7547	3140	6833	8125	6462	195543	9788	89200	8495	171841	5897	11064	11495	6755	153827	7090	12668	8680	12189	568	6519	8727	1913	7367	27408	12068	15985	3287	17367	4009	1948	11584	6327	6642	1973	8786	4856	7230	9691	2071	8603	872	6802	4193	330093	8450	2138	4721	17423	17260	10178	11051	8616	10535	14146	3572	10373	9355	9494	9944	9446	9687	10482	9011	4126	300168	30288	32853	1414	7445	213143	8869	33326	8931	7060	9492	11279	7994	9091	7622	7861	9723	8425	8450	10723	321135	7018	9797	8709	7607	8338	6850	6992	5804	4480	8021	387176	10386	7805	7779	8707	11058	9051	8325	1002	8431
_GSLVQ[+1]ASEANLQAAQ[+1]DFVR_.2	ITIH1	P19827		4877	8964	5130	3034	3122	3558	5546	4266	5740	5799	3606	5684	5127	3530	2530	5297	2879	4331	3145	3306	3770	4297	3316	7595	5080	4182	3584	3152	4866	3577	5570	9052	3005	2919	3171	5168	2197	2361	3849	4452	3742	3479	3361	2847	2505	2515	2688	3893	3169	3082	4073	2742	4060	3921	2937	3211	3778	4223	3060	3133	3470	3193	4572	4313	3319	5290	3185	4232	3452	3475	2888	3276	5789	3578	3792	3286	5085	3358	3847	6775	5545	4720	4372	3104	4188	3433	6123	3045	3448	3648	5913	9362	2920	7460	3195	511	564	4804	2542	4228	12467	5373	3716	2412	891	13	6461	1694	2218	4956	3190	4573	4578	5306	1120	4162	8289	939	4130	4468	580	3828	5093	1948	987	3028	3359	5366	12600	2881	4661	2298	659	3857	3331	471	3930	3559	13952	3779	1898	3018	6006	3619	7003	4003	779	6788	563	848	9025	4998	3850	6782	7727	4801	6985	4967	5858	12284	4825	9821	4507	4085	8964	7491	6911	6155	6559	6440	4136	6508	7	4879	12904	3196	2726	4826	1826	5902	5547	4568	3383	3239	4302	1483	3666	5202	3935	5320	3442	3569	3420	2880	2452	4293	6152	4167	3972	6696	2983	10615	3706	3175	4105	4348	3111	8123	4912	2797	5168	2424	3978	5450	4013	3645	3752	6062	4748	6811	3837	4208	1319	5271	4335	4480	7319	5479	6330	12465	11671	7783	3754	7358	3287	12333	11997	12601	7029	8424	16064	9871	7102	3347	4659	6207	4034	5249	2761	5699	8324	601	4588	8140	2235	3473	1252	7022	1	8555	13830	8	9439	7482	8601	6886	1193	1409	5222	8067	9151	8211	4336	7109	6890	10678	1	457	3198	889	3394	6105	462	360	6943	5045	6716	5924	7391	5531	6748	6353	4613	5365	5173	6654	7300	335	4188	4889	5726	6388	4924	3945	5887	5465	5773	4768	15384	6440	4948	5260	5623	6165	5219	6667	4601	3647
_ADVQ[+1]AHGEGQ[+1]EFSITC[+57]LVDEEEMK_.3	ITIH1	P19827		2280	1	2	347	1632	4701	1744	2112	2	1671	1828	2221	2387	2242	2388	2377	3755	1932	2650	2615	2277	2860	4486	12	3184	2531	3111	3408	2897	2118	1475	786	1190	2785	2326	486	2645	1464	2547	3082	1823	1254	2864	1778	2654	1909	2634	2184	1585	1456	1492	2017	1813	2448	2282	2106	2775	1951	2185	2027	1992	2043	2353	1758	1731	2327	2221	2150	1651	2051	2333	2235	1796	1776	1252	1874	2520	1866	1292	629	1763	1258	2966	185	1568	2507	244	3608	2228	3247	1377	2250	2792	531	114	1679	2176	1543	2954	3979	3283	870	413	3322	198	15	224	1	4	1829	3951	2886	2735	3279	450	1236	3029	439	3301	3219	865	2723	2302	3531	2783	3595	3509	2928	1223	2104	1339	2	2359	209	1671	356	3884	2171	853	904	4124	1865	3016	2797	2328	2619	166	4512	2272	1741	1	1560	1908	3346	2503	3385	1430	1213	2884	391	446	10	1604	2873	2232	62	1074	1952	2149	911	175	371	6	775	378	1114	1316	2205	1593	408	2670	1615	834	1475	2958	1741	2660	1206	1993	844	2289	2784	2614	2706	1827	2048	1	1127	2804	532	3060	366	2065	2295	3024	2323	3059	2	2822	2552	2144	887	3599	277	3554	2772	2718	9	3066	7	2376	807	3802	824	544	2858	1696	3670	2677	443	2	2840	3009	2247	1202	1	19	377	1578	402	598	653	710	1072	1094	275	871	1290	2319	338	674	784	1080	1007	692	488	988	608	523	2508	157	22	1879	1006	937	1462	2368	1212	1456	954	1080	1281	3048	873	867	1769	479	387	115	1038	2029	348	286	293	198	2780	1328	1550	546	1021	959	860	2976	1646	2077	1305	896	1366	2356	2001	1905	1081	1472	1828	1311	1273	1018	1382	1029	1128	1584	1422	875	1319	1556	1609	278	875
_PLLVDVDLQYPQDAVLALTQNHHK_.5	ITIH1	P19827		1705	269	1285	1071	1026	843	1339	1130	75	1248	1200	678	1888	1459	136	1198	1597	1732	1156	1277	1171	787	1405	732	1681	2158	1651	1239	1199	1481	1995	2207	561	1474	3241	4031	2198	1671	2305	2007	744	1963	2344	2929	2993	2613	2529	2374	2659	1951	2472	2803	1579	3904	2434	2227	2643	2614	1768	1720	2060	2427	1180	2905	1612	2351	2559	3916	3584	1882	2264	2705	1179	1440	2963	3136	1044	316	1941	2223	678	2053	2967	1179	3721	2169	3719	1790	2395	2033	823	989	311	1813	1119	907	3884	2230	2978	181	2793	4167	1829	844	1216	11	1193	411	820	2229	1405	1281	1524	478	1063	15	207	282	932	1603	621	1414	472	295	694	1436	469	708	3587	1749	1168	6193	709	38	1566	465	2089	1199	3719	2372	694	1105	692	35363	1330	1684	2884	2215	4102	731	783	250	151	790	1801	728	2122	1276	2334	456	2434	6639	2223	2336	796	668	97	1237	705	663	1	1460	7	838	4	816	1112	1362	928	1805	1912	448	1267	263	1021	49	931	2177	2110	1	1393	1308	1191	1539	2076	2040	2149	2021	392	1	684	19	1013	832	2012	1379	869	6369	1872	796	806	2264	915	3702	1808	544	1105	18	1240	67459	1181	7732	723	895	2440	249	191	2170	3003	329	2	1228	2461	2422	1266	770	9244	2344	2106	3398	1112	190	805	3237	1097	1990	1982	113	514	331	3723	1058	859	444	2590	1087	913	2906	1469	1450	2	4627	3915	706	500	1801	2471	1848	1775	368	247	1222	456	521	2564	1535	2175	135	702	1639	299	236	947	71	2091	1480	780	3423	1064	791	665	522	484	596	668	475	492	235	582	2404	2301	772	205	1615	1575	2198	677	1412	1434	656	2856	2343	296	389	193	509	226	1858
_FAHYVVTSQ[+1]VVNTANEAR_.2	ITIH1	P19827		1456	1	4	3	729	1692	1358	1519	140	1888	1616	2221	1968	1174	1070	2197	1614	2381	1311	946	1503	1863	1566	12	1299	3133	992	1484	1934	1660	2801	901	1651	1063	1821	1140	916	1281	213	1619	38	1192	1770	1515	1541	1000	1440	1712	1211	1574	1664	1274	1803	2144	915	1639	1557	2249	1650	1575	1796	1949	1669	1796	1670	1359	1723	2591	2458	1602	1381	1636	1838	1863	2602	1043	1863	1929	2231	2375	2966	2586	3627	208	2017	2716	1993	2929	2053	2048	2934	1853	1553	1975	1762	4538	1753	3375	2458	864	4326	2296	822	2092	1752	22	439	2	2	3967	3829	1575	3083	2458	2802	852	1695	981	1	2437	1170	1	2268	904	1221	1267	1299	1741	27	1226	2558	1	654	2	1310	2	759	1054	3	3	1336	2227	2	5	2	947	860	3070	1338	1605	2	878	1332	1950	1933	1470	4286	2734	1194	1	946	11	537	210	1840	15	707	1	1	767	702	1	99	1	6	742	20	295	577	1	1449	919	1	1024	1603	1043	2089	1319	1835	1560	1	1174	1151	767	1143	1492	2	2081	1557	1368	1146	3	1258	796	1143	1618	780	2	323	938	1784	3	1824	3	1404	1010	1228	578	23	8	1395	209	1873	1	805	1318	4348	996	2498	2	1460	60	226	320	6909	3895	1092	2591	3084	2590	2555	5115	3461	6333	7236	5537	4561	3840	3758	4596	5301	1985	3273	2033	2494	2966	1913	2643	3254	2907	5665	10	4623	4570	3507	3510	2293	3511	786	4182	6858	2601	4800	3457	3152	3563	2886	2298	4216	4404	4764	4310	4135	10832	6406	6505	3829	3766	4080	4631	3777	3932	6346	3956	2410	4058	2845	2945	3081	4265	2865	4361	4069	7483	3286	3264	4911	2439	4120	3101	3698	2956	4411	3868	4463	2849	2383	4022
_GSLVQASEAN[+1]LQAAQ[+1]DFVR_.3	ITIH1	P19827		7200	6026	106031	5719	5873	5430	6979	5339	7680	7139	4930	7275	7587	5946	6534	8364	4411	7232	5000	5422	6307	6254	5951	5776	8184	10718	6027	6761	8027	6339	7372	9507	1579	8019	6923	9238	7054	6765	10636	10229	10517	7110	7916	7151	7300	6560	8002	10990	6024	7984	7584	7665	5898	6513	7167	6831	6684	7523	7577	6313	7499	7180	6598	7439	8018	7578	7258	9890	7360	6846	5716	6539	7900	5389	6897	7254	7350	4989	1368	12598	11985	7731	9664	4056	9475	10541	10245	7055	9308	6606	10694	14556	390	10927	7047	106915	1280	6923	1349	5235	19685	8385	4593	7713	1809	93833	10598	6084	137673	11079	6801	8389	11157	9905	1206	4496	145096	978	8208	9248	144056	889	8279	748	62605	8608	7503	7776	193540	5885	12071	8287	159010	6551	6511	9137	7057	6720	136543	6488	1133	9178	9487	126234	122590	2858	154294	9434	74	406	15366	8060	9776	10191	9571	6578	12547	10726	10276	11316	8439	141171	10641	9368	6927	204668	7214	5367	5759	7913	6994	8772	232749	6035	8730	9535	5673	7640	7033	10915	10659	9057	6239	9137	9510	7732	9404	6553	6900	7156	7280	7833	9129	7358	9739	7143	12399	11174	7109	8751	6476	183669	6632	6891	7085	9260	8588	16882	8612	6755	8083	9390	7547	3140	6833	7083	6462	195543	9788	107803	8495	171841	163733	11064	11495	6755	153963	7090	12668	8680	160912	568	6519	8727	1913	24546	25504	12068	16026	3287	17367	1511	1948	11584	5654	609	1725	7988	4856	7230	9691	2071	8594	889	6802	4193	330093	8450	2138	4724	17423	174175	6256	9219	8616	10535	14146	3572	10373	9355	9494	9944	9446	9687	10482	9011	4126	300168	30288	32853	1414	7445	213460	8869	33326	8931	7060	9492	11279	7366	9091	7622	8001	9723	8425	8450	9967	321135	7018	9797	8737	7607	8338	6850	6992	5804	4484	8021	5532	10378	7805	7779	8707	11058	9051	8325	24479	8431
_QYYEGSEIVVAGR_.3	ITIH1	P19827		6054	5195	1744	3443	4008	6092	8125	6060	6176	7574	4655	6055	5515	10083	4750	10534	6070	5554	5274	4380	7013	5830	5723	6989	6432	7552	6422	5365	6524	5647	6494	16273	8671	7838	10944	11864	7406	8170	8962	8946	9446	6773	6409	11003	9883	8709	9383	10489	7879	8633	10005	8213	6403	8806	8894	8145	8297	8831	8383	6940	8106	8416	5936	7553	6610	7935	7850	7980	8377	4906	7678	5588	7439	5561	6576	7771	6300	5086	12904	16879	15874	11965	12700	21315	10244	11705	14855	9786	11768	12886	13182	4648	4728	11295	12805	9085	2238	9473	9442	3735	14430	11210	8132	8149	8028	2555	4947	10029	15798	12781	8156	6370	5401	5651	1524	5447	5320	5440	4907	12600	3045	7577	5302	5130	4934	4418	5494	6158	233868	3896	12244	9857	5676	6441	4916	4419	5269	5625	3052	6510	4288	10163	6933	8547	2445	5122	3522	6063	4610	3855	4402	4839	12720	3768	3736	3479	154	12210	6750	13048	6556	17590	4841	7826	15502	9844	6753	8123	5395	64152	6641	61190	19449	3924	16632	6751	5323	4333	2468	14662	8263	6498	5037	5319	5852	5387	7006	6459	7352	2779	6131	5940	6350	3986	5047	6127	7783	7227	6052	14150	5962	3325	7068	4164	6326	6849	5865	1375	5600	4995	5282	3253	6428	1523	3843	5981	5071	15836	4172	11	5271	6026	5091	6038	4158	2777	3959	4430	7870	1579	13919	2792	7327	7602	26767	1632	14028	15394	2511	9482	17656	4853	14474	12432	11186	10339	9495	11828	7896	9917	12057	18357	10104	12451	3753	331	14320	12029	11922	13955	279	7399	14985	11443	13238	8356	5929	8669	13708	15674	6418	12760	12561	10228	11591	15580	17431	10660	6365	6476	4323	21211	13799	2986	11125	8027	14828	14116	14141	8676	13067	9932	14058	10618	7639	8595	14717	11277	9936	11472	11824	349	5609	7231	9984	6021	3815	10577	16888	13684	11325	10052	12793	11774	7836	12977	12397	11630
_GMADQDGLKPTIDKPSEDSPPLEM[+16]LGPR_.3	ITIH1	P19827		13353	1	2	6245	13206	7690	16441	19797	218	16062	18854	14999	16282	19309	18414	14381	18153	13387	8182	14415	233	12323	11920	3017	15838	16688	17696	15809	15970	14314	15466	22644	17179	14124	13804	10555	7398	12285	19577	18419	11664	13397	405	20585	12905	11397	13161	17360	13163	774	1269	1565	14917	21617	19984	17030	933	1243	23218	18900	13966	18048	13556	18483	15773	1474	12929	18195	17238	17321	332	1490	17084	15382	19350	18285	12167	11977	15557	12913	12507	13620	9167	5000	1238	7626	13077	1548	10357	11299	11230	8961	8218	15239	17344	11681	5947	9760	2703	2860	13959	15823	1167	11239	16013	2519	1045	1252	7891	1154	9760	7780	7182	7306	6281	1	4519	5916	1	7883	9630	5559	5843	436	6063	3740	508	36	5009	400	13469	1230	1	4283	7088	2	5803	6530	93	12283	4779	826	93	6491	26299	7623	308	50	696	4348	3044	1	7184	5138	8535	6164	1	13089	348	6178	3864	2744	4248	5387	9499	14942	2445	1580	5339	5259	2576	2305	4	49	1131	2251	157	163	25	2559	5491	4148	6810	7965	10062	692	366	4639	4201	1905	3370	5734	4456	797	3458	6825	3807	1	6196	2	3232	1960	5080	3588	5080	7641	4940	2	3389	5946	2967	2342	5272	2	3424	4132	6440	2585	6270	4	6424	76	4708	4579	3746	6631	8058	3811	172	2	1	7608	2951	1	1062	725	1860	1770	1387	125	5306	2017	1	889	3016	1584	2161	4999	1281	4118	2154	4335	1910	3091	3494	2544	3804	4457	2786	6099	198	31876	2180	3098	3604	4092	1129	2739	3897	4884	379	307	1414	6437	2946	1920	1978	2117	3458	5155	2596	1608	1177	627	1065	2733	1521	3799	5305	3023	2978	2768	3620	3093	5296	4476	245	1459	4768	4940	3583	5340	681	1687	3350	2176	2179	3413	2724	5238	3581	1599	6339	3190	3932	2041	2205	3813
_GHMLEN[+1]HVER_.2	ITIH1	P19827		3615	2	19	3	3573	3142	2738	3105	3	3748	2537	3855	3324	1587	2032	2006	3176	3998	2349	2012	4558	3937	3154	14	1609	4714	2518	4822	4101	2649	4838	2218	3226	3539	2742	1871	2469	3267	2592	2419	2167	3939	3458	2961	2800	2638	2072	3872	1028	1758	576	2202	2636	1348	1224	2469	2883	3558	3075	1676	1405	3476	3166	2209	2805	3123	3126	2950	3233	2146	1211	1845	3727	2282	3235	1540	3866	3952	2096	2716	4932	2741	5023	2	3717	3862	1547	4823	3170	3273	3590	2896	2429	2427	38	6816	3779	3901	3335	5675	3785	2707	1	3624	2109	200	1	2	3	3035	4582	4424	6801	4677	4121	2969	5086	2926	4007	3551	3665	2768	5602	3850	3705	5238	3990	4516	16	3886	2650	1	3850	1	3363	1	3086	3771	1	2	3601	2691	3	8	1	3079	1651	3978	2921	1886	120	1523	2545	3370	3325	2413	3240	4080	3682	1	4715	20	4402	3770	4457	15	4011	2449	2692	1	1203	1302	347	2258	487	4581	4479	1196	3736	5277	4707	4143	2092	4161	4257	2985	6013	3314	3314	4430	3208	4594	4590	2937	3988	4409	3764	4602	4350	2135	4246	3	3451	4405	3864	3750	3841	4	2568	2044	3436	3	3466	5	3595	4644	2761	6	3888	7	3516	8	4763	2429	1450	4019	5441	4957	5386	2	1214	4500	3460	1540	4792	3942	7	4489	5125	4479	3772	4839	5958	4741	4593	7211	4625	4782	2606	5195	3269	3877	4275	3771	4609	3844	3639	5012	4460	4424	2861	11	4240	5397	3392	4481	4845	4268	4194	4031	5964	6004	3644	4235	4562	3538	2255	4961	5534	5099	6131	5864	4197	5517	5042	4725	4638	4476	3976	4375	4372	5312	4887	5181	4195	4529	3433	709	4015	5093	5052	4735	4178	5787	2345	4070	4959	4322	5350	3729	4628	4708	4620	5421	4967	2776	4509	5525
_GMADQ[+1]DGLKPTIDKPSEDSPPLEM[+16]LGPR_.3	ITIH1	P19827		10998	1972	2	206	13247	7993	16424	19251	317	15881	18838	14259	16997	18587	13873	13834	17696	13358	7461	14364	4913	11955	11314	6	15789	15966	17545	15904	15838	4416	15004	22708	17146	10426	13887	10536	8542	8659	19488	18326	11559	13390	404	20500	12153	12247	13105	17429	13029	7203	11096	18105	15145	20996	19870	13893	10454	23300	23049	19178	11803	17906	14420	18382	15408	1476	12854	18253	17001	17522	19327	18605	17084	15340	19015	17891	12296	11975	16179	13932	12495	13049	8619	2034	15606	6986	5656	10515	10074	10894	11443	5145	8042	14283	3779	12162	5984	9704	8970	5338	14122	15810	195	11152	15970	15	1005	14397	1353	9641	7233	8086	7195	7211	6084	2947	4255	5916	4658	8385	9633	5572	6104	4327	1	5362	4976	99	3368	1460	2570	588	6213	1	6852	2	5560	6373	2	1536	4783	12725	274	4	287	7769	307	6852	646	6501	3826	2250	256	7403	8519	7455	1	13141	2982	6581	3793	617	2360	5243	9250	337	4736	79	4765	5187	1996	2396	749	49	14748	2736	2886	3090	3723	116	2757	4029	6624	7630	7520	680	296	2694	2875	1	3377	5652	4432	769	3516	6053	4112	1	5521	1	2980	683	5113	4527	4484	7614	4960	634	3253	5898	49	1339	5199	1	5699	2441	5943	6691	4749	1456	6871	5	4608	4293	4015	6635	8032	4423	4273	8330	561	7044	3009	4307	1723	5	8797	1998	1291	1317	3679	938	4	2307	2558	2072	2163	4736	1376	4185	2402	4197	1840	1959	3457	2547	3848	4605	2792	6138	4501	1185	191	5317	3811	3593	2708	2103	3082	4803	3543	1564	584	6452	1959	2233	2084	2020	2780	5114	2595	1626	492	986	8407	1052	616	3406	5193	580	1602	2765	3971	3089	4764	3223	3349	315	4467	5010	2032	5314	3010	2108	3351	1637	2051	3807	3608	5139	3582	1817	3780	3074	2971	1764	1515	2209
_GIEILNQVQ[+1]ESLPELSN[+1]HASILIMLTDGDPTEGVTDR_.3	ITIH1	P19827		5803	1918	7665	7912	7373	5142	9454	2995	7710	2765	3885	5583	3401	2985	5555	7225	2721	10589	10046	10999	13459	9661	3653	18077	9602	2638	14206	2034	2461	10520	5196	2319	5260	8874	3448	1766	3106	9269	1891	13896	6758	6095	3951	7430	8713	11471	2853	10747	13644	8610	7494	9395	9853	4119	10297	11741	2486	2409	8607	13439	1635	4482	10955	10038	7170	3237	3466	3374	3488	15660	15195	4043	3824	9831	8868	3062	4039	1453	5299	945	2966	6020	4746	5274	4183	8862	5116	11269	1285	11158	7003	1688	1897	5221	3212	2125	3065	3623	1834	6342	2722	587	2414	18311	3001	9312	4750	3009	18047	6669	10582	2748	2181	8267	6274	1858	695	4630	6736	6450	4449	895	6793	6507	2462	666	788	2930	12179	16096	3095	4824	3093	19162	2469	5048	20540	12151	19964	22752	9323	2363	8649	230	12312	2635	1747	4381	13159	3929	6718	2720	2739	8096	3226	1082	1378	4198	2712	4233	399	36259	2718	1754	8742	51226	3957	1623	913	1853	652	3682	34199	5857	11762	3945	962	8863	3206	801	4296	4616	3003	3547	8493	4344	1740	2548	2873	2003	1855	7059	8946	1190	2781	1365	1548	11557	5072	3033	3050	2168	1490	1002	4996	3207	950	15970	2564	1000	3166	1114	10627	5468	2452	3519	7755	4451	3712	35978	3265	24149	8025	2454	18382	5798	3590	6884	2825	1338	6840	4352	2854	2985	2305	5162	16067	3629	4705	4114	8498	7247	3961	3865	3237	5491	6623	10224	7418	2448	2694	1358	10110	11096	6181	1255	4425	3726	2639	5097	1585	16379	1901	8919	3862	4529	10380	14070	4929	3972	2923	2307	2291	5406	1875	6703	3613	6334	4700	6302	6109	4126	4908	2314	7303	6524	5452	7194	3401	882	3738	3978	13648	5394	3322	8350	17792	5143	12042	4321	3204	13748	5241	3558	9025	7621	5555	7172	4390	11602	10978	7540	11827	10445	4535	3957	8485	775
_IYEDHDATQ[+1]QLQ[+1]GFYSQVAK_.3	ITIH1	P19827		182	830	7	462	325	424	1069	60	2	1002	3128	853	618	644	1296	1149	457	16928	469	628	19846	742	952	1229	765	2167	292	824	821	450	20525	2928	20714	588	1127	1866	736	785	784	709	1019	1079	705	618	857	837	921	861	412	511	1238	1004	375	771	1004	631	501	728	1027	748	846	824	611	1290	1414	986	1167	1211	1629	942	121	812	502	793	1032	1451	365	369	1045	738	1523	1082	430	1	971	1042	930	133	697	602	1271	3354	3164	1554	1195	832	2665	780	796	2582	1624	1235	257	494	2058	13897	759	12779	1048	516	905	642	1084	834	708	1016	886	2199	3876	498	2421	847	713	839	961	1192	632	846	14	1194	607	27497	2309	4	979	22735	1335	1367	35192	20497	1358	22	19595	6	3	2255	435	1943	1115	1114	31494	827	344	2431	1822	1217	85	585	1267	1531	1300	18	1366	1958	381	38	418	365	792	35062	31449	1212	203	24810	2	625	1120	938	1811	572	1845	30602	499	1205	1262	810	807	901	944	355	750	1345	1445	1007	1087	1565	593	720	746	2	690	4	1646	874	1357	2002	1850	217	1108	1119	1379	478	686	498	616	2377	1086	9	2158	1038	2124	3	1520	889	1	1225	1360	2038	1933	913	3	1933	136	704	347	2593	11	1	779	99	377	101	1928	292	417	82	308	304	239	347	121	767	146	2	361	287	1798	342	134	176	3	16	359	724	439	540	462	552	565	144	456	663	194	606	596	357	3	127	711	879	7	737	236	22212	460	300	262	331	581	307	736	653	593	655	717	359	1198	193	562	706	466	1012	643	502	380	370	269	604	635	1216	740	645	1505	1640	1170	362	1350	569
_GSLVQASEANLQ[+1]AAQDFVR_.3	ITIH1	P19827		9867	13568	3741	9635	8611	9155	10234	8043	13084	12249	7997	11133	11805	9093	9231	12595	6723	10750	7058	8708	9136	10246	8823	12397	12829	15175	8608	9317	11084	9074	11948	15412	11188	11853	10241	14144	10118	9577	15191	14228	14548	10107	10316	10284	9596	9111	10492	15615	10172	10771	11730	10554	8788	10351	9870	8926	8624	9125	10027	8270	10060	9729	9422	10105	10675	9616	8949	12899	9156	8838	8027	8958	11546	8967	10290	9398	10616	7300	11588	17776	17578	10811	13272	10291	13736	15553	14834	11361	13806	9882	16525	21258	13935	16696	12195	22910	15956	9547	5739	11862	26926	19378	8132	11260	19533	6	16983	12795	8425	14983	12218	13005	12598	10229	15799	12660	14114	24421	12841	12459	16526	12288	13301	14752	15644	13892	13209	12615	35	6281	17857	15723	21597	15739	13690	13119	11397	75785	32596	14665	15110	13240	21731	11687	19360	14011	16962	13492	11063	12075	26501	13771	16125	13700	14448	11805	20052	14918	12059	15528	12762	12503	16789	13771	10456	100369	12172	9664	9977	11015	10395	13386	4900	10030	11167	14509	9315	13044	9982	18015	15651	13118	8970	13652	13562	11309	1961	10016	7956	14545	10104	9019	12306	9435	12291	10969	17952	16088	8972	10696	9409	4675	8480	10079	8643	13241	12414	26571	11570	9248	11301	15589	9918	10200	10127	10544	8537	8621	14838	9069	11740	7783	13817	18179	18923	9940	3945	11476	16951	17984	17055	10230	9977	14027	8780	1875	30141	14033	5671	4738	19584	3974	970	8452	6639	7431	8775	9536	4913	7559	9307	8009	8484	13342	8972	4560	8263	10128	5369	4812	22911	7012	11020	11846	9489	12215	11509	11455	9514	10057	11243	10402	8521	10313	11849	9864	16409	5230	3207	5112	1189	8451	133784	11990	14721	9517	7888	9079	12387	8213	9868	8746	8580	9886	8545	9157	11782	11353	7682	10399	7576	7495	7442	7968	9272	7312	5399	8682	4472	10098	8089	9216	9274	12414	10536	9343	1763	11146
_GIEILNQ[+1]VQ[+1]ESLPELSNHASILIMLTDGDPTEGVTDR_.3	ITIH1	P19827		5863	2243	7649	1767	1488	970	10023	3106	5499	2955	3976	5644	3587	3102	5741	7088	2737	9660	10253	10038	15372	7110	2578	15715	9354	2481	11799	2246	1891	11407	5595	2565	5373	9353	3335	1836	3248	10224	2013	5492	7088	6386	4110	7775	8308	12898	3001	12222	15719	8439	6236	10406	9867	4211	10995	12349	2745	2431	9014	13485	1942	4852	4712	9232	3637	17261	4136	3388	3064	17414	16176	3114	4021	10373	9038	2707	4019	5991	5586	1035	2282	5352	4729	6207	4317	8363	6429	10575	1229	12462	7527	1692	2047	3536	4049	2145	4580	3755	2002	5784	2764	576	3189	5501	3199	7430	3809	2239	17377	6608	11785	2822	1984	8364	3947	1241	2171	920	7140	6544	4783	1146	7138	10842	2457	3077	10979	918	14512	2033	3316	4608	3167	15136	1766	6255	21422	11716	23060	21576	9707	3033	10981	40851	42477	3037	2143	3933	12963	17688	11735	2669	1963	8006	4081	16227	935	2466	3271	3824	2045	36062	2434	1432	6899	26633	4128	1738	1874	1226	3344	2692	79268	5511	15697	12827	722	4037	3775	801	3793	4472	9095	2769	8207	1792	1286	2537	2815	516	2849	7015	6659	804	2736	2343	2085	7080	5219	6389	3251	4023	815	2266	2184	3338	1111	16015	2202	3802	3487	3173	10948	10655	2343	4240	8785	4445	4231	35327	3655	43508	8075	2459	18697	5236	4003	6395	2818	4475	7158	3716	902	2990	2312	4881	15679	4916	3029	1114	7692	7413	3679	3862	3405	5432	1178	10831	8403	929	2545	4893	6540	9732	5005	6130	2679	3191	2646	6008	895	16186	1771	8814	4174	10770	12511	835	2325	1201	2984	1482	2264	7555	1942	1919	4151	2128	5106	6632	4943	6132	3516	2337	7210	4080	5367	2908	3710	2954	4370	4244	13127	4350	9329	2000	18655	3055	11206	3819	4545	971	13742	3691	9880	8055	3399	7748	4059	8893	2687	7813	12513	10948	995	3299	10376	8266
_IYEDHDATQQLQ[+1]GFYSQ[+1]VAKPLLVDVDLQYPQDAVLALTQNHHK_.5	ITIH1	P19827		1126	302	1562	902	438	567	578	341	1099	1153	603	975	760	937	24	1129	879	843	647	367	1494	733	719	794	1372	774	1283	912	1067	185	82	1929	401	934	463	913	647	603	620	961	935	1160	595	643	736	759	672	867	724	563	754	364	560	905	375	485	462	405	527	698	398	363	635	772	661	657	565	1021	764	428	630	595	604	820	568	445	598	817	974	2431	928	842	1799	757	1029	1521	2619	730	872	1640	603	1433	920	357	1039	2782	606	1211	607	559	1596	1276	297	205	558	16	3	7896	2519	808	901	581	1315	1624	3166	3418	1245	1	774	1444	4225	3358	237	1354	2745	1173	2050	2109	30	1037	4711	1554	2977	10	528	1322	151	1604	1223	776	1339	1461	1158	16	10	2511	182	1858	195	947	524	8588	135	3999	1777	1628	84	1034	1418	1	56	11	134	632	297	5291	857	1	2395	9045	160	2605	4672	694	14	1	110	90	1	1	2753	201	277	230	551	153	1052	108	167	2155	427	1238	801	1327	593	654	260	310	345	4	982	5	1539	6531	1567	1917	1276	180	5755	1116	781	3	1021	464	1913	1843	1391	1039	897	5	1168	11	3269	274	2	1564	384	1070	361	2	47242	2653	555	199	703	17812	35316	258	228	66	192	221	621	36	694	17	54	219	327	243	13606	63	1	159	300	825	327	4456	1	1213	125	1002	93	272	451	441	6	261	112	586	188	142	279	268	418	272	1493	10005	390	354	5066	82	93	14590	4392	323	762	59	315	175	487	175	393	443	306	621	459	640	98	1199	343	962	646	649	366	550	448	300	7923	1160	1061	328	1191	1098	1151	2822	878	864
_FAHYVVTSQVVN[+1]TAN[+1]EAR_.3	ITIH1	P19827		6221	5695	5467	5215	3906	7119	7757	5681	3223	7242	5196	7952	6161	4820	5516	6601	4833	6192	4900	4610	2940	4802	4953	17	7764	7173	4465	6571	6272	4537	8271	3672	4043	4592	5335	5696	4494	4535	6756	6749	6935	5540	6699	7108	6323	4004	5559	7404	4904	5418	6025	4118	4835	6712	4994	5336	5034	5306	6120	4470	5734	6242	5028	5511	6591	4489	5935	6440	5760	4500	4284	4423	5139	5075	6490	5453	6123	4047	5787	10609	9234	6049	9941	6485	6264	7835	5300	8248	6157	7438	7777	7839	8037	5553	7356	10766	6939	8821	6449	6694	10002	8775	9505	6397	4847	22	2729	3169	2215	7878	7344	8933	13792	11623	14872	7838	9771	9531	6526	7223	10315	8372	11601	9490	8638	8588	8916	8711	34	7704	8594	4154	7607	7959	8219	7810	7198	7673	9989	7217	8209	6801	5397	9	2	6775	12481	11986	6268	7639	16437	9783	7640	9613	8916	7450	17352	7343	8601	4635	11665	21	9437	8894	6139	172133	7982	7243	8934	9521	6990	9903	4304	7097	8559	9545	7945	37	7316	8147	9881	7004	7058	8432	5435	8650	8750	6497	8487	16200	9007	6432	7014	6941	9098	11245	16407	12020	7988	5495	8329	4669	8089	7850	7730	6292	7738	13858	10276	5715	7212	10020	8464	1424	10136	8434	5445	5791	7329	65416	6274	942	11185	16728	10632	7163	8219	7089	10148	8092	8851	7454	8198	10366	8903	8850	53430	6871	23336	10505	8629	3863	6268	9284	6910	7866	7537	6594	5692	7309	7986	6275	6156	3685	7335	3993	6838	18625	8973	4013	13065	2915	7987	6897	8030	7004	5418	6587	7628	5697	11650	7024	9822	6356	7950	6814	9932	5346	10501	11590	8830	7584	7430	19248	24049	8513	5025	7229	7910	9402	6330	8871	6708	7806	7119	6812	6118	5184	5681	6643	6734	5630	7534	10046	5120	6905	8291	4995	7812	7560	6713	7852	7520	6636	8637	10017	5254	8543
_GIEILNQ[+1]VQESLPELSNHASILIMLTDGDPTEGVTDR_.3	ITIH1	P19827		5885	2243	11308	1516	1518	1188	1663	3106	6159	2966	4047	1949	3567	3297	6164	7150	2971	9929	10806	2676	2551	953	2590	16848	10424	1979	17791	2505	1891	11331	5752	2710	5609	997	3335	1960	3278	1787	2112	5427	7110	6569	4083	8362	1007	12898	3036	12222	2845	8908	5990	2470	3342	3757	9873	12366	3249	2548	9024	2870	1942	2179	4735	12606	4328	17279	4375	3443	3064	16216	1399	1518	4486	10373	8323	2003	4181	1699	5640	1035	2549	5563	4839	8528	4368	8363	1026	1185	1229	1119	7527	1692	1629	3452	3953	2225	5173	3517	2004	5784	2759	395	6213	4174	3254	8285	3870	3048	13810	7448	11459	3791	2219	2192	5104	1217	1846	5538	1475	6517	2121	1110	8386	9624	2495	3014	11009	918	14511	2737	3316	5655	3323	25732	2013	1184	21422	11716	22523	18846	9707	2455	11034	74052	308	2712	1835	3750	14162	1614	11725	2669	2385	7948	4081	16227	1888	3029	2917	5685	1770	41475	2879	1003	8999	272917	3810	2214	1370	2435	2770	1287	31511	5037	11061	2004	5469	3381	2361	1662	4278	1728	3834	1080	1465	1950	1376	2896	3030	5260	3614	6966	1597	1007	1534	2586	2247	2134	5293	5046	3807	5423	4275	1061	5198	2251	1378	12990	4045	3800	1914	2217	9502	8965	2651	3879	8603	4444	470	35928	3654	52390	2002	2622	18353	8943	3977	7370	2839	2769	355	3688	960	3243	2312	4887	16150	4556	4072	4667	7605	7396	3602	1716	3625	5614	2585	10779	1252	928	2475	6063	2424	1619	6243	5685	4225	3830	2570	6063	7890	832	1771	4446	4182	7712	3283	825	6863	1078	2984	2541	2335	5713	1893	3772	2600	2352	5082	6638	4504	4294	5118	7300	7039	29197	5370	2796	3314	883	4466	3652	4333	4323	3827	9923	4197	4140	3618	4869	4636	13195	5283	4378	8726	4930	5625	5523	4029	3098	1164	2068	2790	4795	3796	2931	9324	735
_TM[+16]EQFTIHLTVNPQSK_.3	ITIH1	P19827		2498	2	1256	282	1907	4	686	317	1	716	400	317	2849	1	429	2992	1	3313	2389	173	490	2275	308	9	3318	3935	3424	4321	3662	2726	2880	157	1348	2415	593	1174	1707	2412	3970	3808	705	522	4350	3250	2720	1818	3003	3898	2299	1522	601	2741	2714	827	353	2468	2539	640	149	336	2000	122	2328	2529	108	2986	3838	4498	2951	1998	129	1	2516	1431	3137	309	552	618	684	2604	4566	772	5570	976	1	1033	2736	3186	3092	2811	3516	2133	1076	1	2240	2298	3306	3598	1918	2371	6036	2744	1134	2193	1552	7460	641	8050	1350	3284	442	710	1759	948	10240	4311	1295	3063	3751	4163	2186	2946	5304	1269	4199	955	4217	1801	14178	3062	1670	1867	2655	1120	3982	1014	2869	4291	2	1456	4591	456	884	8	223	4699	3670	2330	346	541	3429	3307	583	3330	1117	3423	2455	3304	3943	1054	3863	9	864	4853	2055	5461	4844	2431	3039	576	440	1677	8	2500	2799	3011	2699	3778	4265	2964	4302	3543	932	3831	4166	697	5678	4455	4549	3620	3690	4418	4664	3885	961	5026	3106	5123	4961	1332	702	315	4260	2603	711	2499	1418	1982	5271	672	4283	1018	3315	230	1350	4420	2532	5	4131	2661	1765	14	946	3221	3310	3648	4471	5920	877	1382	2	569	5254	2699	385	1	3172	1	2068	449	2106	1048	1	1	2000	2154	1175	2221	2157	866	1284	2195	352	318	1322	1	868	670	2597	1224	1284	5	1447	3436	1	1705	2587	3230	2827	1567	5776	4365	4490	3602	1917	840	2809	4418	2126	6597	5244	2979	545	16172	8952	528	2477	3322	2334	1702	4376	2251	3934	3942	2368	1916	1373	2083	3648	2255	557	2043	1081	1928	1899	928	2239	2136	1896	2081	3910	2510	1981	1992	1634	4625	2784	921
_GIEILN[+1]QVQESLPELSNHASILIMLTDGDPTEGVTDR_.3	ITIH1	P19827		5885	2243	12709	1765	1518	1188	1663	3106	6159	2966	4047	1785	3567	3297	6287	7150	2971	9660	10806	2676	2551	1006	2590	16848	10424	1987	17791	2505	1891	11331	5752	2380	5359	1076	3335	1960	3278	1786	2119	5427	7110	6569	4083	8362	1007	12914	3036	12222	2845	8908	5990	10035	3342	3695	9873	12366	3092	2548	2884	2870	1942	2119	4735	4497	4328	16916	4375	3443	3064	16216	1399	1518	4486	10373	8323	2123	4181	1699	5640	1035	2208	5563	4839	8815	4368	8363	1026	1318	1229	1117	7527	1692	1629	3536	4302	2059	5173	3517	2004	2230	5572	395	3436	4874	2150	8285	3870	4975	15185	7448	11459	2925	1982	2192	4739	1217	3056	5460	6644	1962	2121	1146	8386	9624	2495	3014	11009	918	14365	2737	2512	5655	3323	24765	2013	4417	21422	11716	22523	19003	9686	2455	10179	238	17639	2795	1900	3629	14162	1288	11725	2669	2336	7948	4081	16227	1848	2330	2917	1335	699	41475	2879	1431	8999	939	3810	2214	649	1249	2132	1643	30615	5044	11850	2004	5682	5597	2351	2028	4278	4486	2252	1059	1465	1802	1376	2589	2928	1376	1955	7454	1597	1007	2511	2380	566	2134	5293	5441	1165	2749	4275	1001	698	1764	1378	12990	4514	3800	1914	1498	2836	8965	2651	4173	8603	4444	4267	35928	4083	52390	2002	3925	7880	8943	3977	7370	1477	2795	23712	3688	2596	3243	2312	5084	16150	4556	4072	4667	7576	7396	3602	1716	3625	3000	6701	4001	1776	928	2475	542	3661	1619	1373	5030	4225	4018	2570	6063	10864	1052	1771	4446	4182	7712	6443	808	6863	1078	2984	2541	2530	5631	10860	3772	2537	2449	5046	6638	4542	4294	5132	4900	7039	29197	5370	2796	4618	883	4466	4010	4333	2686	4041	9923	2630	4163	3362	4869	4636	13169	17154	4378	8449	4930	5625	5523	4029	3098	3921	4728	2800	3652	2293	3206	9324	735
_GIEILNQVQESLPELSN[+1]HASILIMLTDGDPTEGVTDR_.4	ITIH1	P19827		5466	523	2033	35	1001	430	942	2367	3	1838	3015	731	2365	2384	1194	1633	1459	819	958	1095	873	846	1104	9	463	1061	716	1243	1625	944	6052	1834	1414	817	2792	1723	3269	670	961	353	583	5397	3262	419	446	252	2115	742	1038	340	1401	460	2331	2858	1249	321	1989	1074	888	2705	802	870	3223	536	766	374	3604	4006	2346	728	640	1882	3502	800	271	1370	2301	941	421	1116	2215	409	5730	1783	4578	710	1355	731	1007	574	542	1914	662	472	335	420	331	904	1026	1104	575	984	5655	1073	210	4279	7	74	5	758	962	533	2258	221	546	559	437	2131	953	515	1680	1791	1234	350	498	588	226	80	23	1776	688	2250	658	7	1266	3936	1347	548	2749	32	257	940	2101	390	55	1040	1286	269	452	564	7	654	2219	250	3475	1191	382	592	2268	1048	89	268	2019	469	5063	657	1671	192	283	1008	6681	2231	318	1076	28	10108	308	586	401	11	352	579	1203	148	138	1067	507	585	296	4119	247	628	522	813	2267	309	1825	5057	355	8864	134	5	2637	1465	301	146	739	5	1656	390	109	2	476	2214	413	385	1075	85	601	3071	1502	258	394	937	15	2372	162	650	215	3873	252	124	109	998	1465	1273	5454	5488	3564	1157	3645	1343	3367	2804	1669	1004	562	2975	765	655	1189	682	9988	837	871	144	3794	11011	274	2638	49007	11518	2477	867	2819	3178	557	3588	254	1724	657	1650	726	664	2928	6218	1133	185	966	6707	962	698	266	771	640	692	2604	392	402	1768	329	112	1460	111	507	1735	435	1792	447	641	2353	1805	2502	557	798	2771	2056	2527	3925	2268	447	2924	2458	2371	949	280	8857	5533
_IYEDHDATQQLQGFYSQ[+1]VAKPLLVDVDLQ[+1]YPQDAVLALTQNHHK_.6	ITIH1	P19827		903	3890	6775	6	472	591	199	323	7496	561	616	562	636	536	677	855	901	657	435	676	910	415	585	8510	1285	467	925	1037	965	447	9073	728	383	423	261	851	347	567	714	656	866	549	19	505	571	619	459	699	622	309	584	488	396	397	343	383	450	412	433	504	171	226	528	349	1052	350	427	410	449	49	433	452	642	422	179	573	467	651	598	727	427	984	1411	2	990	1262	1643	1143	709	1305	989	2100	610	22325	326	1863	640	1333	366	10785	1844	2328	20421	530	567	229	1	364	3	636	1055	737	2583	1058	2512	1995	881	1382	1789	1271	1577	2276	2400	1867	4233	1169	980	1486	29	1981	3789	8430	2869	6278	1041	13454	1903	311	24183	616	1878	1113	7295	10186	6	1424	728	1280	812	1529	6176	8018	320	2983	2117	876	5334	477	123	19246	293	229	6280	617	960	1024	1068	423	271	9694	25	3321	1955	11678	7253	282	494	363	189	1	1102	590	1	775	529	557	1104	457	367	1	167	935	1242	1560	1185	638	2065	1	716	281	541	1250	1174	4021	273	1119	1607	19860	11436	901	677	9299	676	12328	1333	729	1246	4604	557	3485	551	30	2712	2	2	1741	190	1106	1	11082	6559	1698	224	231	713	532	24538	426	1153	630	1569	470	366	373	339	710	488	645	358	858	12362	2706	1894	240	2862	294	870	26014	1	642	2993	14727	450	1860	289	213	493	299	9754	410	264	415	645	965	14935	1115	2	20524	155	671	548	943	27877	457	2185	324	16902	225	327	724	832	539	1056	991	1132	1205	394	9210	529	328	57	1174	929	811	798	21637	1175	931	16101	2635	793	287	860	901	1158	1522	1685	261
_GIEILNQVQESLPELSNHASILIMLTDGDPTEGVTDR_.4	ITIH1	P19827		5785	640	593	25	1046	309	696	2702	2608	1939	3236	827	2736	2779	1340	870	1619	860	998	1470	545	166	928	7	618	456	868	1266	1743	867	6115	1169	795	655	2992	1822	3413	623	874	408	593	5728	3243	407	342	580	2005	717	219	268	534	440	2444	2798	414	687	1725	1093	962	2693	1287	819	3368	451	431	256	3756	4075	2335	472	381	548	3613	950	202	1434	2463	964	156	1191	1794	413	5984	2492	4791	661	1260	725	879	582	555	1	1194	247	2445	150	327	366	979	167	477	925	2135	629	1080	34	7	2	7	703	627	484	1853	109	497	848	1092	2225	805	890	1700	1097	358	321	328	536	324	401	24	380	1146	2405	541	2456	1063	3621	591	457	2819	11	1850	577	8	498	59	818	1045	209	299	467	5	1025	2356	253	3617	1527	352	697	1250	1093	2536	88	2100	626	657	682	700	2346	270	131	6320	2	357	509	44	9897	1687	386	205	3098	350	338	5634	5689	77	662	432	677	90	715	70	222	433	856	236	1947	1460	3561	528	22	557	8	219	1774	181	148	901	1478	2107	351	327	8	572	13	215	1020	91	253	398	425	156	290	213	738	2453	1520	1045	583	330	5	81016	102	17276	989	1532	2082	97	2821	3607	1002	2218	2416	3219	2711	1683	912	546	1752	646	554	1282	354	6257	805	502	372	101	8689	2062	1660	22072	979	2257	472	3115	1970	471	232	510	1236	346	570	676	344	2026	3159	718	189	721	6926	344	597	2606	572	2392	555	3769	305	1415	171	510	2293	207	554	427	172	274	3016	922	435	1	1240	1350	263	444	1864	135	2013	3629	2048	1872	1832	1398	304	122	143	10431	5511
_GIEILNQVQ[+1]ESLPELSNHASILIMLTDGDPTEGVTDR_.3	ITIH1	P19827		5885	2243	12413	1765	1518	1052	1663	3106	6184	2966	4047	1910	3496	3297	6287	7150	2971	9660	10806	2676	2551	1006	2590	16848	10418	1987	17791	2505	1891	11331	5752	2380	5359	9346	3335	1960	3278	1786	2119	5427	7110	6569	4238	2648	1007	12914	3036	12222	2845	8908	5990	10540	3342	3695	11020	12351	3249	2548	2834	2870	1942	2119	4735	4497	3671	16898	4375	3443	3064	16216	1436	1518	4486	10373	8323	2123	4181	1699	5640	1036	5006	791	4839	8815	4368	8363	1026	1318	1229	1125	7527	1692	1629	3536	4362	842	5173	3517	2004	2230	5572	395	3687	4874	2150	8285	3870	4975	15185	7444	11459	2925	1982	2192	4739	1217	2406	5460	6644	1962	1825	1146	1033	9607	2495	3014	11009	1256	14365	2308	2512	5655	3323	25319	2013	6807	21422	11716	22523	19003	2834	2396	10179	36354	17639	2795	2517	3629	12758	1288	11725	2817	2604	8004	4081	16258	954	2330	2917	4371	1770	37324	2879	1431	8999	939	3810	2214	681	1249	2132	1643	30615	5044	11850	2004	5448	5597	2351	2028	3793	4474	1099	1059	1465	1802	1376	2589	2928	738	1955	7470	1597	1007	2511	2380	1336	6865	5293	5441	1165	4528	1082	1001	698	1764	1674	15760	1151	3802	1914	1498	9738	8965	870	4173	8785	4444	4267	35928	4083	6911	2002	3925	8359	8943	3977	7341	1477	2616	23712	3688	2596	1451	2312	5084	16150	4556	4072	4667	7576	7396	3602	1716	3625	3000	6701	4001	1776	931	2469	6075	3661	1412	1373	5030	4415	4018	2570	2085	10864	1052	1771	4446	4182	7712	6443	808	6863	1078	3082	3516	2530	5631	10860	3772	2537	2449	5046	6638	4542	4321	5132	4900	7039	29197	5370	1977	4618	883	4466	4010	4333	4215	3885	4603	2630	4163	3362	4869	4684	13169	2308	4378	8449	4930	5625	6173	4029	2496	1324	4728	2800	3652	3335	3396	9324	735
_GIEILNQ[+1]VQESLPELSN[+1]HASILIMLTDGDPTEGVTDR_.4	ITIH1	P19827		4698	334	135	935	867	315	496	2209	2	1439	2608	493	1966	2337	1479	577	1369	594	722	1248	833	728	904	12	362	510	460	848	971	297	5218	830	1074	226	2341	1580	2943	383	1064	127	470	4827	2623	153	305	713	1670	463	382	667	416	552	1953	2215	374	429	1387	901	1090	2093	647	560	2493	81	731	367	3001	3426	1947	428	468	687	2948	612	212	1033	2053	914	328	1224	465	348	4925	538	3827	573	1135	623	757	453	575	467	823	597	281	197	376	401	689	599	630	746	376	406	386	21	6	202	9	581	969	539	932	84	507	73	181	2342	450	627	471	255	823	262	269	716	114	445	89	300	290	555	975	42	794	6	245	713	6131	18	201	553	7	384	59	811	1166	637	294	627	727	397	205	341	2943	471	184	488	197	1707	872	89816	1251	266	625	935	974	379	205	560	471	1136	52	1500	49	1197	322	438	572	460	709	622	934	283	927	234	1	904	536	437	267	471	1132	712	195	1	2363	7847	470	544	402	4	501	380	391	135	780	1858	1021	558	137	762	229	6	670	1120	718	280	408	461	324	386	275	1	18	1242	1067	337	349	4461	378	81	71	846	1190	1186	5539	2796	2922	1574	1343	1250	2972	1463	1506	977	568	948	434	455	771	605	3145	553	2355	239	164	3674	1844	624	4221	18207	312	411	2477	1205	675	195	92	434	871	1661	641	209	790	2238	1004	77	375	5369	831	768	428	3099	1361	4088	2155	1565	585	895	960	1075	228	88	408	311	457	1573	320	476	104	231	642	541	935	706	1422	1060	3556	1289	319	860	800	235	205	454	8281	4394
_GM[+16]ADQ[+1]DGLKPTIDKPSEDSPPLEM[+16]LGPR_.4	ITIH1	P19827		13913	4864	9250	6154	4392	6177	7662	6602	2702	6637	3175	8122	7416	3516	5605	6996	5579	4619	2633	6405	5675	6084	6341	21784	2375	4516	6079	5468	6183	3591	3934	13521	1668	4187	4656	8206	1481	6422	6877	7311	3592	6577	3430	4031	7024	6815	6129	2517	6048	3272	15520	5761	4273	8998	6574	2149	4115	3472	5931	2375	4281	491	2440	5553	4666	5665	2815	4835	6484	4379	5785	3196	8809	2460	2496	5996	4459	3814	5372	7391	7207	5903	3825	5797	1385	8541	5080	1749	5432	6678	5340	5841	7806	7819	7554	5077	6271	7218	4316	3342	10304	2112	7709	6792	18169	104256	7546	4066	13901	5672	1968	3755	5133	5025	4792	7243	3882	8569	5003	7154	6083	7476	7020	7403	3580	4004	3359	14100	6225	6764	6217	1217	5284	5838	6861	2509	6521	16820	2815	25934	2349	3909	3805	7913	8109	4658	4681	6662	4722	5872	3213	6778	10063	8361	8624	12490	2939	7626	8287	12860	7815	61123	5155	9838	479	45142	8508	5248	4563	3946	4563	2279	19398	1529	13456	8508	8519	8661	6509	6527	10139	10032	4070	5374	6414	5521	7775	6623	3984	2005	3348	8906	7866	3154	3271	9417	3735	5679	2549	5450	8905	7171	10875	2706	9547	7060	4368	23078	7446	9042	7064	2379	7101	6077	4177	11670	9531	314	7224	11182	7763	17258	331	9503	14001	8165	1	4906	7012	25492	10315	8999	803	3988	894	1294	11144	1390	5032	5430	7810	4097	1146	12093	1195	4623	3763	7539	5827	2388	1396	7618	3564	8513	1336	3894	4956	4155	4434	5210	488	7562	4188	3402	9913	11164	10013	2966	8715	2954	3719	2485	4115	3304	7193	9694	7044	5878	2412	6249	6655	584	10250	5075	557	6486	2804	2458	3032	8087	2969	1414	7646	8726	2035	9516	12899	16044	2606	10009	1482	4064	2100	313	3522	6713	4760	4541	2946	4232	3402	5942	8483	5533	3295	9047	5923	13027
_NHMQYEIVIK_.2	ITIH1	P19827		42369	16323	20644	22913	80129	32107	31405	34915	21664	25396	50969	21048	30057	26890	51535	30615	63665	35948	39343	27687	55786	36747	38024	49337	20229	36945	51395	48570	27265	32023	50828	58249	53259	53448	60751	24869	31679	26675	24350	18396	47103	42058	44297	52131	57453	71224	30050	25289	24203	47861	30770	39165	46861	20091	44064	60237	50157	60635	58584	35922	33720	43085	33703	60215	67862	38613	44828	39243	64124	40769	24717	64469	47097	62513	36408	49980	28660	51555	48761	27807	76892	65174	86377	19793	41124	47196	57037	43035	47824	38738	53857	36359	74799	51184	14863	43329	45335	40541	34703	40268	97245	33568	14738	41976	42451	53393	15531	15571	47044	63131	71444	82968	68249	63848	85458	42379	76151	38953	61106	42288	50240	26303	55129	55953	21110	63974	64027	42841	17196	60599	30427	16107	36595	14900	38835	20696	66530	29701	49412	18981	40155	43950	12345	29142	24002	48000	30103	95641	80325	38247	30629	28041	36944	36917	57275	59313	56065	41214	112284	61099	73144	19825	39715	74809	179642	169074	106483	124475	105772	86825	140158	97251	127279	460525	66916	96383	87884	129555	170743	48926	88458	65874	89104	63030	77403	155157	155372	110982	148075	67311	78299	92168	52430	77669	76781	59550	26990	85075	73524	93306	129831	39000	104027	72834	157250	113511	53202	29793	99663	106155	81115	46916	93073	39439	30337	41159	95484	37471	76756	46896	92590	71794	75026	29739	35123	86806	140208	36738	79738	45319	75097	85789	38860	125585	452555	406568	156038	129578	247965	82246	188977	266372	165893	417436	198436	156601	160300	186280	172640	147323	190023	123366	178815	194211	236397	201089	214587	189279	384978	241898	167237	75074	227409	148947	178563	119829	271886	198927	191045	132049	126497	296379	227138	259752	140316	190778	86250	40808	154259	142780	190231	164327	124025	73839	114078	317951	221339	204846	146025	197028	269281	95452	412496	93639	174718	191248	109551	235272	134751	100202	204453	208845	212179	159531	181160	129107	178688	147297	17631	99776	192326	187364	283959	128930	101589	76537	226379	88180
_GIEILNQVQESLPELSNHASILIMLTDGDPTEGVTDR_.3	ITIH1	P19827		5758	2245	10647	2286	1970	999	1695	3118	4248	3003	3963	1898	3487	4147	5489	816	2931	2422	1980	2456	2335	1006	2200	20227	2207	813	8856	2400	1985	2919	5772	1714	5164	1570	3549	2442	3261	1471	2112	5051	497	6399	3872	5099	2761	12585	2880	2144	14502	8551	792	12901	3560	3429	1589	4144	2462	2550	4937	2067	1619	1273	4735	2855	8720	3504	4323	3411	2877	14913	6055	2585	4329	917	2750	2147	4005	1479	5340	1050	5526	697	4753	6326	4350	1118	1338	1185	1463	12560	4371	1088	5473	3294	3996	343	3216	3645	2002	8935	2862	395	5623	3230	2262	6105	2308	760	14357	7220	13718	449	1728	1829	5111	2457	3513	1068	1502	6690	4983	1173	2101	7061	3946	4081	11004	3189	9233	16867	1130	5815	3341	25836	1769	6267	21658	7605	18472	20869	9680	3292	10184	26916	308	9392	1905	898	3352	3446	11014	2817	2140	8564	2880	3092	2348	622	2996	12928	1553	36356	1123	958	9211	40531	7396	2249	3244	2932	2278	1143	75867	5849	11609	6418	5165	9764	2362	1666	2429	2522	1464	2169	1497	1787	1975	2669	3017	4053	3543	600	2069	1004	2976	1201	2402	30163	5364	4632	4031	37069	4278	904	683	2661	668	5767	2553	6173	638	2176	11386	8546	683	2361	8618	4450	4627	35214	2174	246	2836	2527	6015	2447	1591	7401	2291	2587	3682	5265	2642	3092	3568	8944	16012	4739	3479	3020	7162	7413	6298	3826	4760	1313	3388	6756	1306	857	2466	2845	8707	1532	6136	7147	4160	3297	4614	1980	8119	16278	1771	4348	4300	5263	7132	5320	4787	1201	1200	5660	2465	6722	793	2877	2014	9123	4966	6466	6501	4252	5329	5078	7397	6398	5354	2791	1318	6596	4343	4909	2205	17432	4543	4863	9002	2837	4949	5745	5459	900	4397	3969	1189	1598	4485	11641	6646	5851	1276	2335	12675	11184	1463	662	10116	8232
_GIEILNQVQESLPELSNHASILIM[+16]LTDGDPTEGVTDR_.4	ITIH1	P19827		3030	1885	108	536	907	581	525	2171	3244	1629	2665	441	2083	1901	756	458	1143	718	620	1163	939	1824	322	10	537	957	776	1038	1945	472	3890	777	153	349	2341	1572	2847	458	1368	1121	1273	4966	2716	303	503	949	1629	673	183	347	1396	169	2168	2106	590	884	1792	1170	335	2125	2140	556	2950	655	148	637	3705	3580	3153	940	441	656	4503	813	228	1349	1906	693	28	956	456	824	5131	537	1725	769	968	518	608	469	651	433	530	507	462	980	341	1692	2462	102	1033	986	992	573	39	14	7	2	9	388	2280	273	912	186	491	1087	1	1482	321	698	118	171	924	131	175	493	174	452	23	344	347	880	855	2454	1085	6	534	665	5669	1028	758	198	924	215	46	605	1018	236	453	497	8	340	435	1088	5881	1128	718	380	152	1029	953	581	1113	64	561	713	1022	1185	95	296	4618	1	240	2150	151	6476	75	333	1806	3	337	83	2236	9755	52	153	451	593	25	4431	70	832	115	2449	236	428	4	2811	521	25	80	6	159	498	548	268	462	11	715	177	259	3	125	10	478	540	137	59	445	525	186	389	208	3	18	149	1541	195	451	4303	82358	125	97	794	2497	1540	4980	1196	2555	1057	502	2038	2300	2026	1365	891	432	140	435	531	1145	355	285	1562	604	122	653	2279	1699	560	2601	4374	1262	1429	2430	848	178	180	469	440	409	467	611	124	219	2333	715	152	384	21341	314	638	135	1596	823	3479	3677	870	1105	1246	191	45	646	210	373	306	713	1194	213	710	121	92	1300	1038	242	584	390	501	720	247	349	625	490	182	400	103	9395	6125
_GIEILNQ[+1]VQESLPELSNHASILIMLTDGDPTEGVTDR_.4	ITIH1	P19827		3726	519	7	518	992	757	445	1628	391	1167	2133	323	1531	1439	1029	965	1166	537	425	834	762	832	605	10	668	887	861	612	1076	821	4136	174	492	312	1896	1127	2189	370	552	1109	678	3736	2164	489	890	802	1085	426	1092	822	1081	825	867	1783	1141	1067	1169	664	734	1692	754	1129	2367	935	801	865	2457	2454	1661	470	930	1279	1456	473	164	770	1696	670	839	775	438	462	4115	537	3155	460	916	565	622	713	554	393	493	229	203	125	974	261	697	192	325	581	4	331	994	32	8	2	5	677	317	648	515	526	727	359	119	2286	856	571	1	705	738	380	551	104	563	814	21	937	449	772	813	4628	658	3665	1131	401	2809	1040	810	376	12	446	50	604	767	156	1000	839	11	240	80	187	2300	763	561	896	70	2098	1	41189	3	527	1321	614	111	339	132	628	238	1	46	1013	54	257	205	498	393	5	305	147	1639	80	929	665	432	516	285	368	282	921	707	557	1	551	3	2406	945	26	547	5	673	434	713	652	624	555	68	616	539	6	800	14	822	612	1085	90	836	476	418	93	267	2	34	675	669	720	675	5	19	720	436	526	1080	2248	62	2416	2574	852	536	1080	1173	1761	1059	838	1280	1848	1544	359	928	1426	6735	528	1763	80	87	422	1015	2428	62	1582	1926	2012	2159	1918	819	1889	1637	1783	1166	1593	1494	567	1280	2141	730	312	1164	4757	1630	214	270	202	549	326	2336	222	903	1264	1228	1152	1692	1728	1121	1455	1999	1708	1495	1798	1201	1021	1759	1036	897	1735	1178	1194	2664	953	1404	1485	1436	188	1211	462	6645	3718
_GIEILNQ[+1]VQESLPELSN[+1]HASILIMLTDGDPTEGVTDR_.3	ITIH1	P19827		6159	1995	8704	3313	1405	1691	1517	3193	4904	3120	4131	2155	3638	3912	3786	3604	3177	2389	12787	3034	4948	5135	1874	20642	3055	2284	6266	2530	2618	7123	5599	2959	5768	6531	3708	2234	3224	1398	1951	1153	1719	6674	3956	828	3705	4730	3035	2927	2202	2769	907	7991	10550	5145	3252	3583	3817	3234	8960	14214	1629	3183	4489	789	551	520	3735	3678	4249	4284	1459	4132	4154	4837	9218	3138	4282	1608	3197	1028	446	7181	4913	2955	4457	3729	1232	3115	1232	11981	2127	1536	1923	1582	3239	2073	2625	3585	1914	1911	6438	544	2991	4169	3097	33	3881	4657	15637	5464	2229	2556	2031	747	2221	961	2925	4923	1769	2043	5107	893	4280	17545	2112	681	434	2323	9259	3867	494	4718	3228	15580	2350	7092	7506	2270	12555	21592	3801	3486	12230	70856	8589	2485	1798	3169	3225	4245	8016	2681	2796	2584	3546	1371	2755	4238	4649	1611	2656	274350	2947	722	8662	4759	3371	2056	1320	3468	2165	1426	32445	5583	11617	814	4279	2078	870	1814	2262	4578	2452	3138	9312	5137	1514	1934	2923	2234	2275	1011	7359	1231	1955	4331	2221	25576	938	1760	736	17861	3846	4405	4281	3935	3033	1659	3649	1101	3706	5112	4068	8182	672	4196	4835	12646	1952	33747	3618	61889	3541	2468	16088	6193	4077	7134	3291	848	28518	3185	995	3606	2432	3971	12083	2533	4976	1114	10030	7314	2316	4197	3497	5178	1332	10873	7924	7973	2573	1777	4729	12529	5992	7806	6208	4264	4722	2361	8349	16614	2177	4274	3854	5346	4875	14625	3113	7230	4673	3935	2272	7331	1933	7492	4403	7458	4937	6935	4300	4139	5690	1103	7295	6883	5667	2819	4022	4929	3935	3253	1345	4228	3327	5634	2409	3009	3201	9718	4911	14453	5469	3637	1449	7818	6725	4952	11888	12220	1656	6474	3263	7029	4907	4737	9031	6895
_GIEILNQVQ[+1]ESLPELSN[+1]HASILIMLTDGDPTEGVTDR_.4	ITIH1	P19827		4705	314	3	5	824	605	525	2335	403	1627	2619	487	2112	2283	339	853	1342	813	650	997	529	1977	874	5	466	493	437	909	1235	635	5587	2	161	556	2355	1440	2856	494	1335	309	375	4926	2738	248	293	1383	1766	485	479	511	786	442	2107	2276	664	623	1660	920	649	2344	2183	555	2893	228	1101	677	3117	3410	2184	398	314	1436	3058	1091	245	1294	1996	1003	208	1167	582	843	5135	539	3980	418	1003	632	561	211	47	433	229	466	179	229	143	149	3036	167	879	706	1305	474	268	4235	9	3	6	338	240	238	251	120	417	1063	179	1448	157	668	460	148	329	240	143	243	217	261	7	206	359	556	247	9	859	3668	2560	711	33	1057	805	226	13	346	285	757	1035	1325	845	385	6	513	467	969	2666	711	3	487	170	1578	804	17356	113	45	561	931	730	99	212	432	1571	1	328	1	80	2	123	800	135	9	90	383	2494	3796	102	115	131	1	1	2995	19	310	188	738	10	68	342	2398	515	563	116	7	98	160	157	105	58	15	713	373	420	2	401	8	214	145	156	86	364	11	124	68	479	3	26	114	29	295	121	4	82311	72	1	900	1392	1104	44	415	2815	1058	627	2020	1785	845	1049	892	335	986	422	333	757	354	1674	435	642	79	98	2261	2114	559	98	4842	782	711	2441	863	206	182	468	219	413	392	541	314	580	2191	331	189	346	5113	296	539	473	1399	823	4038	2249	4361	43	526	180	602	739	61	378	565	328	556	459	362	126	181	1015	753	98	581	361	650	1440	1637	426	746	102	252	313	86	6476	4410
_ADVQAHGEGQ[+1]EFSITC[+57]LVDEEEMKK_.3	ITIH1	P19827		1071	18434	26754	31446	6789	3965	4048	4722	9361	8202	7356	5522	3153	7596	5239	6016	7559	7446	3803	1688	5472	6153	8251	27777	1163	4135	5532	8848	8740	7895	4202	4307	5114	5834	6806	6311	1439	4947	1826	6539	5379	5167	7420	4010	5364	8765	5812	8476	2124	2522	1638	7435	4663	7406	7888	6364	8041	2507	4029	3383	8826	4015	5860	6026	4390	1739	4555	879	4959	5912	2048	9319	2491	955	5416	10612	4443	545	2217	1210	7179	7116	3163	422	563	1785	3738	9096	678	6053	3046	891	2862	6266	17293	5802	2793	3422	3486	11321	3117	5619	11278	4462	4726	26392	320	23411	5282	1316	3737	1848	9395	2328	2239	3209	2298	2317	2624	3905	1662	2246	9262	2733	1714	11775	9725	6482	3067	6130	4889	5211	1390	9210	9200	6599	9502	1678	3386	3313	2833	989	1958	2513	11397	802	1546	2566	12854	666	11442	5994	3235	5034	1277	2079	490	501	442	1035	2563	16741	3516	6861	1505	47612	1305	193	1946	375	1806	1641	41205	3350	2	3029	1604	1595	2557	5867	3996	2234	4233	1325	1899	1698	1772	1863	1621	2939	2526	6563	1578	1741	5095	1862	1127	1198	4478	176	1235	6890	2551	1805	1752	8578	2029	37264	3460	4707	2555	3552	2288	369	1468	1117	1306	46166	2032	30624	2758	10730	942	1397	2762	2109	655	2370	1675	1	19103	1477	1078	2430	1257	2768	24533	3876	1016	2935	1937	1430	735	1642	2181	2251	1	1859	3707	2708	552	3065	1333	1194	2518	114	908	3224	1358	1420	150	39	4131	1095	3719	1715	1698	882	5453	362	1685	20	872	2436	225	4580	1090	1269	1028	1014	2342	4469	767	2534	2447	3929	1753	1	1159	1209	2429	1880	1172	4419	1848	4992	2546	1949	2705	3048	215	1719	2644	4397	3100	1920	1608	1571	822	1912	1728	690	1841	403	5835	4450	768	3125
_GIEILNQVQESLPELSN[+1]HASILIMLTDGDPTEGVTDR_.3	ITIH1	P19827		5768	2243	9105	7698	1523	1050	1561	3106	3638	2965	4035	1935	3582	3210	5278	7020	2933	2541	10806	2576	2551	3529	1893	17169	2294	892	17791	2478	2253	11350	5601	2449	5616	1055	3331	1952	3246	1787	2119	852	5799	6386	4073	1014	978	12948	3012	2108	3040	10819	1425	11862	3467	3930	9873	9633	2338	2337	2881	2469	1645	1331	4650	8445	3375	17269	4313	3429	3176	4927	903	4252	4504	9383	8903	1992	3977	1780	3469	1033	2212	958	4856	2480	4348	2019	1414	4339	1229	947	7448	1693	1723	5181	4233	2400	2989	3621	1997	2157	2879	395	3673	1050	3502	7557	4172	2559	15190	7454	2233	3164	1985	1843	2322	427	2451	784	3598	1927	5054	1146	999	4203	2572	3016	3554	2085	14103	2246	1751	5624	8312	25914	2020	5603	21648	12747	22965	7424	3163	2331	11021	224	525	1980	1900	4578	3880	17771	9246	2671	2177	2285	4081	1364	2321	486	3071	4249	2453	18979	1193	715	8986	442	3810	533	1254	592	1784	2925	77065	5106	11851	3543	3212	9775	2522	2841	1004	2037	1430	2235	1465	4534	1358	2645	3017	1104	1893	2002	6680	1007	1345	1185	2574	2134	5372	47493	3834	5736	1493	936	3291	2608	4623	1313	2555	3500	2346	2141	10811	8264	2222	2406	8465	4427	4526	35331	3559	57707	2047	2137	8167	1938	638	6909	1080	2838	40797	3730	3172	2963	2317	2687	16123	5949	4533	4635	6592	7413	1727	1897	4553	5432	1428	3625	1790	945	2469	6092	5095	1651	5103	1073	6775	4056	2358	2231	4275	16366	1771	4769	4264	7934	4095	4673	2410	4067	2979	2541	8721	6256	2048	2906	2053	6758	2823	7527	6514	4310	4147	2233	3054	10759	5374	2843	4491	4979	5076	3406	4955	2801	3827	1594	8747	3864	3397	4859	4419	13164	3465	4403	3037	7191	1569	2458	6579	2501	2625	1018	2007	10014	3443	2490	9321	734
_GIEILNQVQESLPELSN[+1]HASILIM[+16]LTDGDPTEGVTDR_.4	ITIH1	P19827		4736	1340	608	504	868	448	768	2118	1139	1595	2728	390	2149	1995	799	435	1190	496	804	881	1027	376	619	11	283	866	741	1087	1886	154	3907	810	712	205	2279	1185	2843	235	904	650	681	4883	2562	112	392	690	1849	792	473	111	376	277	2111	2168	720	675	1521	930	384	1851	558	718	2921	343	157	375	3245	3327	2857	999	894	622	3747	757	247	1317	1885	794	252	926	3697	846	5025	11137	3980	290	901	665	830	482	1	30	522	242	1277	236	175	166	2209	215	461	1125	2940	479	74	33	6	2	10	404	240	218	255	106	595	4888	61	1183	135	140	202	243	198	597	377	432	2576	252	8	492	397	846	669	97	679	10	585	599	5669	1027	496	248	5	232	362	642	108	268	221	264	1670	354	102	832	2507	334	3	460	1	1882	5	97	227	109	566	665	3148	5305	131	296	4691	136	648	4047	16139	526	1279	2939	1203	878	130	167	940	2058	5471	424	161	385	362	3	480	46	200	2394	362	66	3	10044	582	31	112	8	137	6957	571	181	86	554	380	121	421	5	120	3723	383	347	480	54	486	1810	92	66	23	627	16	163	86	145	189	6	273	34	3684	96	1220	1280	3338	1113	2364	1536	2457	2293	697	1108	1187	970	1051	130	511	1059	797	724	1629	1410	1122	252	184	164	1066	2102	2240	9876	236	323	2332	609	163	133	57	1114	447	2456	207	265	289	4602	1900	188	832	19655	489	636	512	2804	2272	3685	3775	367	984	605	194	34	52	279	296	109	649	2814	69	3674	1131	171	84	331	262	321	422	529	2810	1395	298	357	296	223	385	453	7041	5525
_GIEILNQ[+1]VQ[+1]ESLPELSNHASILIMLTDGDPTEGVTDR_.4	ITIH1	P19827		5465	6355	1782	9723	1309	8431	779	2693	7504	8635	3563	715	2407	2982	6278	7530	1827	1041	8522	1232	3227	1572	1318	4188	446	10590	6945	1069	1350	7793	6572	3276	794	7443	2855	1932	3499	696	8911	8728	8570	5627	3977	5583	1561	755	2035	941	561	8919	8740	8028	2602	2953	8008	1763	1669	1346	1751	2425	932	561	2979	8556	7133	7815	3991	4121	2968	601	834	8259	3764	1282	394	1913	2385	1686	9044	1840	6850	829	5676	3621	4473	997	1509	1016	8023	737	1022	8394	7342	1556	3186	1282	586	1328	5939	1069	7286	1138	1245	1277	1029	8400	3155	6149	9866	7190	1818	1440	1586	6053	1590	1760	733	3224	10095	6870	806	1016	3289	725	840	1146	688	814	8013	11008	5516	12658	1298	13284	6952	8515	8233	923	17735	37627	1093	7070	1667	1560	4387	2107	1944	2685	539	10065	17	1320	2692	612	3587	1214	3163	805	2277	5155	2729	233765	348	6128	1268	908	2780	3222	4132	7775	23780	3088	8628	2387	17208	6778	5152	6145	3540	3044	6810	1236	8190	572	1152	6860	5630	1699	4531	7011	4205	8568	7802	1053	2201	5905	1854	10169	9711	8940	7001	1726	7397	5270	7198	7262	530	6632	2344	8324	7089	4040	1260	9850	1047	7032	7480	19425	8124	10895	402	9000	6317	3333	7448	6716	7137	7149	5464	5861	31173	329	7861	4365	1553	15698	18690	9554	4610	1069	1855	16778	2778	2778	2090	7941	1508	15340	1068	954	2876	2318	7559	1186	1808	999	5164	3992	3102	1264	16271	25223	939	932	3007	15270	14263	724	1191	5161	15935	16903	1178	18867	1747	3363	7112	1075	3174	6646	16621	2888	3460	2009	2137	10077	2640	1009	4116	4225	1856	1354	2562	4097	16521	13847	23474	1636	15475	17697	8510	4356	14573	2764	10556	1500	10416	12112	5878	6276	1506	13041	2652	16067	1778	1401	11071	5438
_ADVQAHGEGQ[+1]EFSITC[+57]LVDEEEMK_.3	ITIH1	P19827		2259	517	3	340	2226	1681	1968	2026	253	1810	1982	1833	2255	2426	2112	2296	3948	1758	2643	2414	1172	2232	4369	8	3562	2192	3225	2906	2477	2832	461	2448	689	2722	3418	486	527	1559	2380	3104	2145	2500	2485	2340	2859	418	2613	2280	1618	1649	963	410	1956	2410	1568	2166	2429	1576	1395	1655	1344	2217	2131	1778	1866	2601	2325	2036	2344	1216	1279	1841	1780	550	1381	1873	2237	2123	1133	719	1704	1308	3804	1325	1310	2522	1691	4186	3063	3717	1489	2894	3371	627	131	1641	5236	3136	2886	5190	3129	2837	162	4139	578	31	209	387	3	919	2483	2928	2911	4404	588	1582	4348	646	3631	3264	1148	1833	3541	4056	3560	2592	5083	4162	3136	2391	1436	2	2105	337	3045	123	2721	1942	1273	860	1718	1878	3767	4	2	2047	282	5074	2983	2539	2	4704	1921	2858	2147	2004	1374	1493	2416	390	1079	3674	1847	2887	2042	53	1701	1357	668	342	317	997	9	755	142	4149	1941	2615	915	312	3249	1789	885	2219	3541	2120	3746	1679	2300	1533	2731	3150	2828	2379	2684	2852	3880	2012	2485	517	3809	965	2949	2384	3261	3164	4316	2	3577	2613	2565	2021	3429	277	2870	2336	1980	9	5179	9	3059	823	4928	1117	139	2982	1655	3134	2094	1	2	1932	3728	3303	1243	19	10	1316	718	816	290	257	537	939	1661	408	1279	1617	1995	833	150	330	1014	1412	1279	486	971	1506	1413	2212	857	21	2214	2404	251	2615	1006	451	1889	1125	1772	1679	3514	2071	2060	2060	1284	1821	1725	1566	1683	762	488	308	386	3709	1546	1465	2870	684	1825	473	2417	1779	3079	4017	2188	1095	3843	2008	254	103	235	2969	2630	1749	1345	1097	239	4069	2567	2912	4244	1229	2113	4568	603	1118
_GM[+16]ADQ[+1]DGLKPTIDKPSEDSPPLEMLGPR_.3	ITIH1	P19827		7275	2	685	3	6442	7117	9397	7009	1191	9997	6305	8845	7981	7271	6296	7315	6824	2027	5593	5494	6986	8128	6211	4	7610	6350	4376	3260	9550	5914	7811	25667	5942	3782	5937	8540	4949	5990	6550	6244	5529	8129	5106	5601	6137	5533	6751	7325	7493	6412	8244	6484	7265	7723	7123	6415	5180	6142	5786	4108	8500	4886	6060	8441	6982	5564	5497	9366	8125	5554	8078	7149	8427	7551	7535	6642	8052	5998	11611	7622	9931	8167	6131	18922	6608	7114	9228	4789	7132	9296	9933	6556	6643	11712	6550	7320	4957	8639	5421	3603	22365	10548	1684	161	9169	25	782	1	14	6222	4139	4787	4506	4732	5051	2015	3461	2781	2437	6343	2033	779	2794	2423	1083	3410	1858	3821	32	4008	6349	2	4459	3	3089	377	3970	3832	2	3	5515	4627	16131	7	2003	4556	1	5539	3498	4037	1	1749	7353	4935	6838	1830	2874	8019	4107	9596	2302	8	1495	5869	4579	14	3571	11624	5341	1897	1799	776	279	2853	5	4590	4174	5464	4584	1051	6188	6789	4360	5209	6522	2981	5729	1982	4749	1	2656	3738	4932	2719	1170	4798	1097	1917	3872	4695	2798	1947	4692	872	4256	4310	3812	2	1883	4519	2645	1461	4148	3290	1642	6738	5247	3	4944	11	4999	2	3096	1096	148	4091	3804	4037	4380	4698	2	6358	1	1432	11009	5001	8	9139	6904	2771	6534	5282	12584	5643	6169	5071	6116	9993	3936	8492	6965	14566	1376	5122	11632	10176	5078	6409	7204	2228	4352	28	11386	4188	5626	9560	6630	7261	8057	2336	7209	10206	4620	8144	5019	6851	930	7248	4390	5154	3311	5895	7911	2643	5780	6617	6913	8309	6555	6584	3329	5467	6908	7485	7145	9604	11283	1762	7168	7709	3822	7394	4294	3633	5616	3805	4437	5516	6510	9110	6164	5822	7706	6885	7262	6569	10677	14462
_GFSLDEATNLN[+1]GGLLR_.3	ITIH1	P19827		6790	1479	5685	1157	5121	3928	5950	5299	1374	6202	4892	5542	4953	4723	3429	5664	4683	6565	3945	5670	5495	5055	5278	874	6795	5818	6669	4347	6581	5945	6439	9089	4887	6511	7723	6880	4896	5855	7552	8240	6487	5381	5466	5140	6615	4199	4634	5388	4016	3574	4754	3999	4275	5200	4435	3943	3939	3797	3621	3814	3838	3116	6016	5032	4069	3771	4457	4984	4966	2940	4454	3682	5777	4478	4158	3943	5919	5209	5652	4285	5876	4346	7340	3661	5921	7678	7675	6358	5226	4198	3822	159	2474	5335	3511	12214	4976	5747	8358	1965	9598	11642	4401	7268	6307	25	4158	2716	4	6075	5847	5965	7849	3934	8170	393	7845	2522	6337	5936	2691	5618	2750	5762	6720	7572	558	4957	19364	6593	7433	385	4826	2503	6179	423	6829	2617	1130	930	7024	5448	1843	4558	2	9837	2172	8570	5114	4966	1202	4606	5020	6418	5998	1390	4351	4544	3077	5368	2836	3441	2766	3373	5364	24153	2102	594	1321	447	1223	168	5	794	1987	2891	1058	2563	1971	4464	4108	5408	3589	4829	4025	2708	4053	2429	3601	2579	3725	2032	2768	2502	3101	2411	2632	2464	2589	1445	3557	1235	3076	4513	3404	3252	3634	900	2719	1615	766	9709	1208	12813	2888	2243	2615	11	2867	1555	2851	103	3254	1064	1129	4985	1623	4129	4272	1805	7	4172	2192	2621	1891	2150	1638	2343	2904	4787	2597	2920	710	1787	4130	3596	3778	5114	2635	4614	3171	3447	2159	2679	6022	5568	3396	1073	1605	2605	1296	11	3952	4830	4517	3634	3687	2971	3586	2115	5600	1965	5624	4711	4688	4520	4975	3069	3823	6508	4113	2714	4072	3156	4775	2847	3383	3004	3177	5233	4560	4477	4483	6327	4604	3723	3476	4354	3642	3538	4246	3268	3060	2798	4443	3769	4515	3612	5460	5926	4431	3572	4850	4500	4452	5843	986	3535
_ANLSSQALQMSLDYGFVTPLTSMSIR_.3	ITIH1	P19827		446	5	16174	2440	855	1102	190	1250	17936	1328	1348	131	396	236	2721	2133	645	998	1376	1027	452	136	1166	9	1356	255	217	1471	283	956	363	3812	697	134	369	191	1463	393	590	596	97	1055	1126	189	1316	1428	373	364	805	1426	118	225	1712	1392	259	2460	283	146	245	1629	94	169	254	203	1365	1016	104	508	240	1427	284	1535	152	1459	177	939	1278	1352	639	269	619	1672	344	7327	388	253	2562	929	1565	418	1341	977	857	557	1068	769	1794	1919	1189	1605	308	118	40995	942	2111	20	1804	4661	4085	887	1319	180	100	3686	151	745	271	1379	590	800	2101	2514	398	260	1323	1600	1026	1243	11794	1679	1003	1355	2330	63683	2966	1140	1769	1993	2792	69753	991	2769	21495	33638	2268	1712	253	172	1230	1989	63678	492	604	309	133	1693	37971	213	49778	141395	1006	84597	4868	336	1115	20911	2024	100483	83315	1823	9028	4180	28999	5840	1790	1983	33110	225	360	353	362	1147	5512	1339	1990	166	294	49381	1034	213	431	1030	541	554	1243	348	6082	483	673	763	86	12953	434	166	116	74	357	5	666	40	134	113	84	7	1181	324	337	32879	329	21618	279	11445	252	1188	5	254	1081	350	880	586	1134	267	1390	191	798	1954	4107	7664	1636	1375	6113	428	984	445	1255	1444	1022	1054	207	857	2888	510	34318	1661	708	1341	416	998	619	1862	13	1389	1520	1506	2024	639	326	1055	1648	1721	881	2409	487	1170	1435	1019	1159	348	1719	1277	486	857	1101	2911	3426	734	2343	1941	1625	1925	1352	463	1006	627	1501	301	857	337	1387	1430	924	1011	792	1357	1102	817	2251	1219	3850	758	1237	1553	1158	1443	1759	1332	705	2090
_ADVQAHGEGQ[+1]EFSITC[+57]LVDEEEM[+16]KK_.3	ITIH1	P19827		11434	4273	5	2	486	4091	8927	1775	9	12567	11212	9278	4862	14429	7116	9228	12932	12285	8104	2600	9860	1753	16052	8	6078	11246	13973	13459	11749	13951	8785	766	3446	10755	1022	8692	7807	10246	13056	10687	7946	11321	10430	7691	11077	15455	12827	14439	13600	10576	10569	10118	9661	9054	11847	12021	12998	11141	6907	11290	14892	9644	11106	9490	12052	15172	8999	10964	10948	15390	13182	15605	8308	2543	13806	18294	11751	6304	791	328	1303	1484	9074	1959	3425	8066	902	15464	9312	991	1682	3424	8730	438	352	4977	3448	6690	20631	21660	522	1430	573	4455	66	37	1063	303	455	12619	2391	7238	19455	7718	2482	1773	203	134	8659	9060	3853	467	19628	2786	5046	24200	19612	14252	24	13560	2082	2	2149	28	18149	1809	20848	8547	6	933	18211	12195	604	11	815	2931	538	9789	24092	8097	4	3929	7344	10993	16792	24855	199	1343	2358	189	2627	8	2028	2827	1935	112	2198	161	353	112	1824	65	720	1063	294	1	148	2775	1768	1181	704	414	208	3188	1	2297	2654	3060	3368	1679	85	3168	156	7345	771	1184	611	1	3361	728	2892	2290	600	1634	2170	2315	675	2	103	2233	1885	839	3730	3	273	1222	3185	9	2817	21	550	2824	5966	1	451	6012	604	5284	3607	1	1028	338	3246	933	93	1725	19	221	806	1	161	937	2525	372	12234	854	769	2561	9534	54	939	3917	1887	1208	439	964	1	1657	120	747	1	39	2	335	328	2218	1238	141	1211	228	1462	1363	12000	148	2056	1247	1410	2093	451	2483	289	4470	571	137	887	3521	897	1416	2171	957	579	4288	4236	1951	3797	4087	2040	2328	2478	1847	1989	1731	838	4330	1125	3294	2116	3378	368	527	2167	2270	1213	3872	2797	1193	604	510
_ADVQAHGEGQEFSITC[+57]LVDEEEMKK_.3	ITIH1	P19827		2840	59800	126222	110815	26352	14941	1221	3350	83600	4144	2585	3455	2228	2460	13850	3016	3189	4715	4206	15868	3998	1298	4162	98527	9798	12884	2517	2238	16338	3434	2842	5985	1488	2294	3913	3300	3898	2129	6387	4214	5035	4032	5039	12231	4238	3105	2195	2991	4389	2963	3312	3319	3298	4008	4798	4268	3567	13366	1596	10598	2524	4689	2020	6899	14799	4764	13746	3957	3477	16294	4799	4387	12821	8100	1967	5373	19177	11375	11042	1944	6075	6795	2890	186	16516	18848	1402	4082	2902	22119	12679	7518	13674	1014	2494	4531	3112	5738	5288	9038	5537	11092	39570	4495	21379	113126	1452	3522	24515	4924	21651	8502	3121	1720	13441	16828	1295	18527	8811	24298	14725	10242	10271	12918	5979	17735	4242	10294	5052	2924	1867	3173	13471	47684	15998	3547	4556	7762	21550	3235	9037	2227	42421	1251	9012	10259	17384	21900	3752	14323	37020	9111	2246	15232	2140	3048	1027	1045	6201	674	13603	2330	17001	10079	5588	162787	6021	1700	1642	6602	7729	5412	128108	3900	183	17630	7677	6262	6316	13745	1783	18755	12867	2672	7234	13653	1327	9229	3548	3403	10924	8714	2136	21123	26141	2644	4758	1098	14621	477	11130	1840	11610	15017	7163	5740	7831	4749	15825	18529	10394	2756	8166	4711	5224	5870	21523	78484	11302	14392	1156	25031	3472	11261	10413	9687	8721	1834	9864	5896	27470	17092	16499	11526	4026	1928	10230	8203	8516	4095	1767	8021	18431	4024	7408	12773	3869	9920	5224	2869	29494	1949	1030	7592	5543	12407	1303	4052	5683	4756	1204	4530	9618	2786	18699	2483	10134	7375	22225	10816	2648	1853	16562	2496	3739	5080	6918	25228	17331	30756	26910	3502	7936	14925	11700	6387	9762	2939	2053	6739	21272	2963	3497	3079	9553	9404	1686	6386	18492	4647	2085	7932	27414	29397	4672	8769	9037	7965	3185	31175	6904	14139	6217	2824	8812	44846	1071	166
_ADVQAHGEGQEFSITC[+57]LVDEEEM[+16]K_.3	ITIH1	P19827		3346	235	6	1319	1957	486	1452	2648	203	1645	2021	2507	1091	3167	3380	2254	2042	7067	3155	3683	7335	6626	3158	1409	5135	807	3052	315	5177	6041	1406	1671	4698	2087	3562	4390	1119	1363	956	2890	6155	410	8551	3084	8037	4762	1560	568	3893	962	3354	2849	2060	3047	3639	2966	7196	6205	1644	1457	5798	4422	2062	656	2798	2764	3144	2916	755	5404	5122	3323	2122	3654	474	4524	3994	3863	2423	1213	3317	2393	1081	1264	1959	2448	880	4519	2544	4113	3853	3385	5261	1310	758	1750	5675	2894	2863	5878	1255	2161	1583	3006	882	1405	634	279	4	1703	2503	2627	4323	2607	2240	2525	5329	2681	3614	5906	1823	4887	4503	7557	4494	6171	4260	2349	5599	6417	2865	304	1534	3	2522	2	4245	4113	2326	803	3490	963	2	4	2	4867	7472	4038	3424	3538	383	2392	3082	7686	7892	1463	1198	2254	814	1	865	20	5987	10925	8105	22	2192	9467	939	11330	1050	1349	11505	634	5	960	1124	3084	2642	1776	1892	1076	1205	2816	5032	1804	2992	4269	2852	1167	3381	7496	1848	6224	5364	4019	63	1075	3466	245	5073	1	3050	2951	3733	3814	7580	244	1409	2749	2060	3452	10293	575	5480	3843	4699	3	4043	21	4608	12	2240	2806	1	3359	1883	1385	2302	587	2	3164	8476	2101	662	677	14	1	2823	864	780	1374	2318	362	1563	962	330	1873	752	1385	1186	655	439	2114	248	1625	135	266	1221	679	2920	25	1708	451	2074	2687	1081	1792	542	2545	243	2900	7376	880	1507	898	201	8887	3069	3051	1540	236	2626	1542	500	900	464	225	2165	2483	403	4111	935	494	3179	3885	1689	313	4980	4049	1072	799	2540	1929	2325	1789	2951	2865	521	2248	1865	3680	1187	2950	5257	2901	524	789
_ADVQAHGEGQEFSITC[+57]LVDEEEMKK_.4	ITIH1	P19827		335	32695	35545	41087	1194	468	562	372	33475	843	347	407	505	216	236	209	570	543	788	732	844	547	595	65775	653	1271	463	849	660	8270	525	5694	444	438	648	457	1003	589	1005	965	669	7556	671	6546	481	237	511	753	638	8351	339	753	248	35435	2463	6982	795	767	646	574	378	393	375	976	845	464	554	494	565	655	412	532	669	6898	606	884	549	8858	375	202	460	435	697	17671	593	478	1361	544	438	544	201	3332	521	3977	381	4112	601	478	847	578	4277	24496	3407	142	149	154773	32909	10623	10072	205	516	647	836	374	356	1874	683	490	11719	774	5119	230	2528	5421	5810	8119	419	2516	167062	14814	22567	7712	940	22335	916	24182	576	5362	24837	13598	730	28878	7095	37099	27345	26426	7692	818	4769	5196	23437	687	468	322	4014	478	927	252	850	9835	16935	81256	650	1184	701	38	5198	573	647	139	1030	739	27705	2167	12585	8308	869	1033	1086	24333	1505	793	5671	302	784	2839	603	759	1389	6650	6595	1087	982	6202	804	19928	399	720	1269	705	6694	8475	1170	23179	26350	889	8352	15201	227	28970	344	15953	1194	4812	2110	813	21567	27006	1044	10	899	11551	2483	24963	15936	812	1300	1168	1000	10427	48149	926	781	236	3987	41177	23934	1	6104	985	150	1	503	252	748	88	278	326	665	435	312	2245	415	247	395	1568	92	185	2389	1771	18421	41596	229	301	442	336	1329	689	17694	474	21720	522	3385	412	206	451	10205	2521	3287	1182	3911	996	1722	63	9654	785	1738	446	13944	570	19984	411	477	206	515	457	635	5030	888	666	279	388	535	272	682	4900	19974	5733	4251	485	17368	627	1180	477	333	27007	1696	341
_GSLVQASEANLQ[+1]AAQ[+1]DFVR_.3	ITIH1	P19827		7184	5920	108998	5169	5870	5430	6984	5436	7823	7154	4938	7239	7622	5985	6596	8364	4485	7032	5023	5413	6340	6337	6020	5937	8131	10557	6049	6762	8039	6348	7336	9304	1579	8066	6904	9228	7066	6947	10700	10237	10519	7101	8032	7164	7341	6601	8027	10919	6037	7968	7558	7736	5912	5274	7283	6873	6721	7447	7597	6308	7472	7230	6600	7532	8095	7641	7302	9913	7001	6905	6082	6576	7909	5448	6926	7557	7380	4989	3925	12657	12048	7766	9664	136887	9225	10689	10229	7083	9390	6576	10853	14613	389	10927	7024	828	42174	7027	1364	5235	19376	8423	4574	7289	1806	77570	10076	120514	217085	10994	6751	8406	9550	9844	1097	4496	832	1352	8264	9264	9531	890	8310	748	2072	8624	2511	859	205539	3273	12094	8055	158934	6610	970	9137	7060	2316	3148	6414	412	9161	9261	114859	112730	2858	1081	9434	456	4023	15002	8043	9553	8384	9503	2995	12367	11322	10286	11293	7980	87551	10648	9387	6113	198549	2105	6311	5824	7915	6933	6819	214477	6280	9412	9272	5735	8219	7020	10778	10713	9082	6256	9154	9501	7783	9438	6172	7171	140617	7316	7793	8956	7336	10385	6686	12770	11185	7132	8762	6549	154509	6659	7075	6926	9316	8843	16921	8594	6874	8205	129259	4872	4319	6874	7068	6565	98878	9590	101283	8627	166754	164805	11409	11501	6753	141180	7235	11957	8521	11072	15632	6706	648	2837	7320	25504	12078	15971	7844	213998	1511	5908	11264	5740	610	2687	7988	4856	6836	9686	1422	7764	203523	6802	4318	327976	8450	2137	45660	17504	126325	5694	9219	8260	10553	289869	3582	10166	9381	9554	10300	9489	9964	10469	9699	4135	4354	27353	24737	2804	2242	14655	3946	8747	8912	7063	2617	11595	6960	9045	7753	7952	9708	8759	8464	9968	315820	7303	9435	8729	7906	8598	6918	8373	5754	4543	7925	386687	10585	7882	7789	8839	11070	9475	8361	10646	315025
_ADVQAHGEGQEFSITC[+57]LVDEEEMK_.2	ITIH1	P19827		3378	11952	20712	18103	2527	3343	3897	2831	7165	3620	2737	3830	3323	3318	2906	3387	3149	4526	3628	3215	4702	2868	5415	6713	3697	3843	4900	3774	3409	4494	4133	8122	2943	4511	15552	3672	4122	3734	3849	3426	4341	2457	2598	2529	2526	3388	4194	4826	3996	2729	3648	3669	3207	2895	4883	5306	5089	5458	4114	3857	5632	4008	4553	4166	2805	5674	9973	2410	20356	4520	2198	2722	2513	4108	3704	6614	4142	2757	891	8528	1863	668	2804	11095	2561	2797	3342	11703	2198	1635	1612	1087	3246	3800	3805	1814	4289	2355	4585	3186	4288	1384	9841	1847	1623	8368	5856	2706	4217	2119	2261	1813	2360	1695	1626	1789	1035	4356	1364	1908	2961	629	1725	3203	3506	2460	2327	1135	6285	4993	1983	1697	424	367	3302	3165	4494	2776	5562	23323	2882	3634	1585	10276	2511	1061	5913	3029	8935	1861	3513	3630	2346	1337	2939	2528	623	1210	16588	5305	9523	10440	7139	2334	1278	28502	1077	8866	6915	9217	4925	205	15249	6623	6232	742	2373	7418	1248	8051	2692	2662	1000	2965	2279	2537	1522	1710	1620	120	1407	1837	2760	2057	2596	1130	5795	878	1599	8074	1732	5411	2471	545	2086	1519	1600	235	1116	2278	1750	1220	4135	2047	1425	3447	1238	8550	2425	6872	1269	13737	2049	1023	919	2271	6072	1974	2888	2771	7183	2509	5448	10994	3169	20925	3646	9435	1279	3928	1092	17854	1690	1525	2948	544	1040	1390	11089	974	1701	1133	880	1279	1579	694	9894	380	918	2406	3090	15390	1585	6652	875	1399	1633	813	975	1201	811	644	2100	738	1528	1865	3793	1017	1409	1998	5339	2775	743	2511	1068	1050	1176	897	10842	8360	846	617	2397	1389	1716	1739	1318	3083	585	1345	2044	9591	1166	1082	1131	667	742	2317	563	1867	2039	440	1428	867	2339	1181	710	10430
_ERGHMLENHVER_.3	ITIH1	P19827		1101	5	1574	1519	941	970	1117	1232	2	53	19	1280	806	1	228	391	1004	194	727	833	449	233	768	12	118	828	781	203	929	610	1085	1	919	703	1043	789	809	413	530	927	259	912	205	711	202	369	500	827	85	1	1	467	927	556	1	202	361	350	870	506	689	354	691	142	217	173	386	315	235	224	618	104	1	465	124	36	1481	167	79	195	2129	9	651	1106	342	570	25	530	194	144	454	49	1027	1	2	706	956	1091	533	1140	5	832	1	384	70	56	1	45	5345	251	820	891	776	428	635	38	732	533	1005	250	861	742	539	612	584	887	294	865	8	802	675	349	777	2	647	2	750	641	2	370	802	197	585	4	411	523	1	1047	646	301	2	85	55	367	423	958	65	503	39	74	479	32	74	265	231	19	293	1	1	1	1138	1	5	1	342	300	604	333	139	367	429	1009	445	126	1	252	86	1198	459	372	44	556	465	445	46	179	20	997	316	1	254	3	736	150	2	486	592	4	1	50	225	3	476	4	517	501	250	2856	211	1785	24	3546	506	202	1	330	874	463	452	594	1077	605	185	34	79	1	3127	1	1	1	267	128	394	186	487	199	77	159	380	302	24	8	1	1640	143	1	56	1	268	201	1	5374	475	1101	532	509	120	165	142	219	113	67	397	230	124	1	1	356	1	251	269	482	92	44	66	561	1	256	214	216	294	130	290	315	100	148	41	1	175	137	193	356	268	277	40	45	111	794	104	280	106	136	53	89	117	117	310	142
_GM[+16]ADQDGLKPTIDKPSEDSPPLEM[+16]LGPR_.3	ITIH1	P19827		631	3	10749	3	895	3316	1221	3988	8778	1715	3365	3646	3601	1231	1548	675	1220	3264	3088	2323	3702	1181	206	7	4111	1665	3680	9791	979	1177	1439	667	4249	1449	2310	2209	1071	1362	3725	534	619	3741	1784	280	3486	3121	3079	530	632	2910	6593	4264	781	1369	3192	3580	1168	1313	994	635	1124	3798	1611	4426	3764	1668	3488	1497	1230	832	4486	2999	2839	795	970	4075	3318	1146	5599	2224	4896	5400	844	201	3876	2710	1349	2533	1605	4377	3520	3989	3720	5140	3008	2203	3947	601	1694	2781	1210	2385	507	3795	1761	4	728	1093	3789	3274	3225	3552	2633	3252	2998	1253	3700	3173	1953	2809	458	874	3448	2615	2618	2300	2578	1856	56	4015	1063	2010	3243	3	3522	2	2228	998	2	3	2233	1317	4964	4047	2	436	1761	3317	927	3848	608	2562	2446	3054	1121	2834	9316	1781	1194	2238	1486	789	253	2878	1621	9	1097	435	1283	645	85	6501	1419	812	270	1591	517	631	2321	8090	1957	1449	1851	3080	3302	687	1342	2234	1874	404	980	2583	2571	2066	1787	2350	1062	63	469	343	296	6	2538	1172	1918	2912	1894	3149	2294	2270	3246	1	1966	4320	2003	3420	2296	3	2225	6213	2782	2148	2705	1263	3	2275	2961	1822	2793	429	2298	2749	1698	2597	1100	493	3006	586	569	539	877	1225	2093	2657	4617	268	1211	3493	3995	1136	207	2040	457	918	363	1515	297	1875	797	3545	11737	705	1282	1175	2124	1596	1774	1003	598	1962	669	476	1172	883	7550	935	560	258	1345	475	1211	567	436	4978	4454	1110	720	2216	1541	1587	2077	1209	7395	1243	1470	635	1245	2166	1317	2183	6794	3016	1593	1142	789	164	3890	1310	934	1919	2801	534	1430	1554	1151	587	372	2057
_ADVQ[+1]AHGEGQEFSITC[+57]LVDEEEMK_.3	ITIH1	P19827		3756	4992	2378	2305	3911	3681	3263	2541	589	1909	6715	3852	4462	3651	1469	4788	5672	3511	6694	3424	4326	4660	7720	4309	6547	5099	3969	5544	6076	6093	1468	2224	3122	5760	6548	3598	7602	3735	1597	1699	5082	3608	4085	5160	4962	1283	1298	1308	3772	2919	2218	3476	2839	5612	3923	3490	1453	1213	881	4397	4204	4346	3980	5215	4657	4158	3961	2663	4165	5706	3373	1663	2898	3962	4400	5655	3548	4128	3811	1260	2683	647	2913	1698	3546	1470	3891	5546	7227	6757	3223	5795	4842	1560	377	2866	7668	5045	7513	3116	3328	2967	1399	2644	942	5364	1854	1598	534	1566	6147	6827	8072	6221	3197	1232	7220	2200	7119	6104	1694	3287	1792	1305	3337	5509	7543	9444	14	7374	4676	1221	4711	120	4876	412	5650	6384	1494	1202	5519	3091	8007	14586	331	6025	1189	2491	5173	4230	450	7409	5556	5772	2374	5859	2428	2100	4505	805	2536	16813	5502	3093	3169	81	8096	5118	2772	2201	1502	1417	11	1478	331	5879	3904	3587	2172	3382	6280	5132	2423	4368	6542	4129	3941	5120	5370	5122	4888	6639	5907	3369	4153	5211	3013	3493	5128	699	5067	1446	2281	4475	5197	4161	2912	731	5870	4553	2943	1603	5723	777	6183	4556	2886	8970	4733	16480	4617	8	7522	1468	1287	6335	1229	1816	8251	661	3693	4196	4660	3793	1687	253	10	2608	146	1096	1476	2761	1007	420	5763	619	2221	2578	2733	1305	3197	1412	3371	1432	397	191	2102	3153	2272	1697	2351	284	2445	3037	4658	3294	2956	428	5934	2954	6180	831	7959	1479	1512	593	1116	2036	4535	2004	2445	1726	3133	2811	843	6721	1920	2467	2308	1134	1348	1498	5614	2794	3613	4895	3026	1460	2566	5183	574	3254	734	2881	613	3858	4202	4412	1310	2270	4413	2920	4652	3661	5327	6279	1032	2754
_DKVTAWK_.2	ITIH1	P19827		2279	15887	12999	11590	10	493	2326	3133	11697	1839	1312	2631	3457	2602	599	301	2876	488	2572	2353	2605	2674	3137	12	1944	7927	2523	9142	1269	1942	1785	2526	3735	4454	1209	2536	2400	1398	3632	3965	2301	3478	512	753	4626	908	4646	3028	3687	520	377	660	2960	934	2349	570	245	713	3858	631	492	2687	2806	2829	670	868	697	715	604	2638	676	754	2907	694	4269	160	4375	2869	3801	2239	578	1329	2630	3033	2161	1750	2883	492	2080	472	3204	2908	2829	5098	1555	3429	2534	2318	2358	3661	4329	2534	5824	1348	1326	203	2567	4651	4427	3565	217	2160	3229	1212	2690	464	2155	4593	1627	2214	1451	1614	2317	1717	1672	2645	2746	1626	10922	1885	2206	6989	1005	2636	2444	2152	150	1945	8901	5440	6128	521	14400	3702	5042	1896	6253	2457	1728	2111	11221	1265	538	5543	3115	2248	1414	373	1824	6785	1285	63227	3250	703	1064	27055	2567	3248	2749	3433	3249	4133	2919	2746	1058	2808	3666	3038	4110	2394	2465	1036	1732	3117	3837	3115	3237	1526	3273	2879	269	2562	2035	3396	3355	2731	2109	2132	488	4432	498	3322	2335	452	1969	3868	3393	2138	1960	1895	1	2047	2166	1253	1152	1194	456	60	2989	9139	439	15941	2100	3352	1987	469	233	3499	2976	2370	2542	3148	3114	340	4069	3984	12095	4648	4683	5667	7925	912	2556	11867	2577	5622	6513	5446	2485	3636	41	7173	1758	2094	7279	10618	8570	7320	5818	2808	3819	13987	3689	2153	6513	2057	2200	5552	5313	5467	2505	7010	1342	3742	2288	8063	13730	2956	5948	8481	4147	7411	6486	1983	2019	2940	5309	2827	5901	2247	7589	1842	4086	1994	3503	1884	4431	5313	1152	4612	189	3881	2022	311	2596	6588	1580	5334	4500	1414	3988	5693	926	562	5738	297	6047	1357
_ADVQAHGEGQ[+1]EFSITC[+57]LVDEEEMK_.2	ITIH1	P19827		1593	3228	13900	13714	17503	8019	1833	2209	1101	2911	4984	3401	3718	1574	2343	4574	4002	10641	2059	1945	2959	1690	2275	2069	2355	3480	2660	2430	2278	3151	5608	5445	1398	3598	12605	1319	11542	3094	3338	3234	2946	2126	6245	3093	2778	3398	1208	4401	2116	2571	2200	4884	11435	2516	4069	5793	5691	6587	4645	3374	4213	4369	2080	2329	3194	4917	5472	5504	4148	3286	2673	6088	1403	3495	3709	3309	2596	6490	1164	6386	912	1084	2138	856	2603	2318	4673	3980	1736	1505	2691	3087	645	1809	10344	3106	1637	3320	2276	2099	3677	4714	7352	1984	848	4449	897	2615	3361	1899	955	4393	10747	1672	1846	6724	3108	2172	828	1436	7453	837	1208	2419	1922	3117	2033	2645	19590	3851	2221	1417	275	5650	2234	5073	8726	2006	5735	5403	1700	3148	2257	7866	2937	820	4881	6152	1387	2097	6099	614	1259	1999	1247	2153	144	893	15077	433	362	12194	272	1358	351	14122	229	134	4226	639	6448	1860	12884	6191	567	809	1812	5799	5946	6109	1921	2019	512	5601	1031	1703	2864	1150	1626	456	765	1392	1216	1120	2666	2178	2287	4379	1130	5681	969	5838	2328	2339	1920	922	1217	2836	907	12466	884	1591	3834	2227	2793	11037	1478	9182	936	6787	1132	14141	1289	548	1580	4749	7520	822	8351	3311	6920	1660	2594	619	3464	4905	1019	4705	20322	4928	2187	2609	3146	654	2054	492	810	1714	11556	1167	714	1903	4949	10706	1565	767	400	16003	971	3202	3022	9	1103	765	1090	670	1058	796	438	1142	671	7868	2979	457	1570	2323	3093	1277	5405	1854	774	3893	520	5167	421	3644	1552	476	2243	681	1159	1024	1238	2358	865	590	557	769	169	472	1716	8913	2005	798	832	13007	4492	1586	5978	1041	1214	1772	685	439	301	3439	1264	9383
_GM[+16]ADQ[+1]DGLKPTIDKPSEDSPPLEM[+16]LGPR_.3	ITIH1	P19827		659	788	16061	3	686	1389	325	69	4157	1561	1087	1058	1455	463	1388	369	474	242	1322	2000	671	1371	186	9	623	273	970	2189	1048	568	593	895	83	1060	537	1535	492	1711	24	1231	563	469	1317	223	1035	485	173	194	712	874	5863	2183	1470	978	890	1892	947	117	445	544	1083	2328	1147	1297	1920	278	364	903	1447	242	496	966	2865	803	561	1024	885	1196	1256	2331	614	1123	2153	1	103	1252	1087	1712	989	199	790	301	889	485	3000	1705	1208	574	1512	3620	4411	2481	459	1469	1575	151662	1	4	3	1836	488	276	1282	640	1043	1304	1537	370	2290	1585	563	809	1239	1	174	2834	583	339	5260	1195	874	1	53	3	737	2017	1575	750	1	4	1278	1217	2	4424	642	54	163	973	720	1271	365	423	1319	82	1404	2082	155	1670	340	1328	473	8	364	82	169	63346	1	270	605	120	197	417	34625	1225	4	479	495	626	176	131	841	1183	20	105	5478	263	1066	235	934	4465	91	293	599	430	116	609	66	32	299	255	51	4	3004	342	949	73	870	4025	204	1007	177	6871	105	4153	531	592	1526	6	469	11299	1227	6	898	52	1	784	965	573	824	442	3	1474	489	302	1081	2436	3	1596	381	2817	853	102	650	399	1752	122	8860	320	351	1397	256	4874	317	701	316	1639	158	237	6076	3004	2256	23855	747	353	269	560	1380	2445	1636	1535	941	351	608	1477	885	307	904	264	311	194	1184	481	228	3058	2040	1180	882	886	1132	989	951	640	1205	3096	1081	583	1743	443	883	1606	1451	1742	173	431	173	322	619	1017	811	1251	1717	734	541	2266	826	319	4685	1742
_GHM[+16]LENHVER_.4	ITIH1	P19827		773	5	10	17465	569	1	12	1	3	9	1	8	1	644	21700	874	1211	1849	797	550	785	15	962	15	1	9	268	1	463	13	1	11043	1	9	7	43	11	7	21	8	11721	1172	10	8	33	13	21	21	14	61	148	1250	1	63	10	21	23499	7	18328	10	31	9	851	41	10	7	814	19	7	1	34	1	12	10	97	36	1	1	125	178	146	370	78	11458	99	131	1	56	86	99	121	98	18	84	44	55	13	7	26	16	43	113	43	49	111	114	9256	6528	8571	51	176	81	212	170	86	78	93	114	106	33	67	106	130	137	154	138	122	159	7	133	63	45	211	1	88	7784	155	84	2	8056	153	23	10218	11557	2452	166	1	162	11	28	3	11	75	143	58	50	1	116	74	1	242	26	133	146	1	12070	488	3193	1	3958	1	1	7	1385	3	390	1	59	21	97	110	47	9	26	10	56	669	213	325	13409	242	142	250	159	218	170	3	8907	186	1	156	4	240	201	179	126	690	3	429	166	245	80	670	10213	171	207	151	6	93	10	176	10	87	263	5136	106	3098	209	209	7032	5	61	207	505	91	143	7	22	142	88	266	92	49	1	16	240	91	200	19	283	52	29	283	16	197	19	1	45	535	224	5	16	71	47	95	200	17	30	204	270	60	101	8	173	221	32	106	119	306	280	213	239	183	105	298	150	1	247	293	270	193	282	213	272	219	196	377	93	196	317	79	274	258	238	62	97	237	275	26	221	293	218	247	301	387	255	54	83
_ADVQAHGEGQ[+1]EFSITC[+57]LVDEEEMKK_.4	ITIH1	P19827		533	40122	98325	94055	278	479	453	447	3814	839	4799	370	488	309	670	215	601	524	819	388	869	549	423	156254	8531	1251	463	825	684	364	525	6955	443	235	848	414	570	769	1069	897	795	336	6684	699	597	966	487	752	720	17608	305	744	260	17002	296	412	17939	408	526	15571	470	812	3670	1087	871	426	16093	439	471	14625	14354	929	962	490	665	14415	556	185	758	556	537	436	729	39630	594	349	1312	149	4098	598	3049	712	573	485	15631	9064	974	452	761	10007	4412	364	16189	946	1421	242258	20490	32384	35961	170	153	652	1834	292	850	18661	263	547	7603	771	917	204	7686	714	425	1526	394	636	323259	4563	419	52894	804	57277	249	35431	9208	932	63924	64452	723	388	22777	113479	48844	4545	16881	740	15873	317	54597	685	448	337	659	281	904	326	829	1091	480	127061	2261	1092	916	11896	208	1442	9500	2642	2229	1518	2364	588	17786	553	7234	1113	391	16908	1413	757	486	297	791	735	489	794	850	9842	9083	836	1002	20648	714	229	7335	671	1152	716	9758	409	1190	11101	15192	851	735	19324	227	20678	25099	33200	655	31223	6878	988	14954	47574	1015	26372	831	11910	21957	16768	20974	3757	1090	1257	962	25469	36689	920	539	330	6282	7084	42844	3805	6076	5308	6558	3949	15558	546	4078	1	9199	127	4138	231	4525	2146	10512	247	9755	3466	38	692	8179	2586	19813	64871	227	233	4607	3430	3260	12428	8380	6617	8172	3785	496	7820	4504	9444	14757	11717	5463	4031	5587	1875	4088	227	16881	1574	4502	394	426	7984	7209	6613	479	257	9315	428	621	4587	7815	4852	9319	418	416	2157	9801	8684	609	2171	3479	361	180	296	1232	4502	277	11259	2848	1349
_ADVQ[+1]AHGEGQEFSITC[+57]LVDEEEMKK_.4	ITIH1	P19827		24274	13494	16900	2708	263	468	276	378	3058	719	5431	489	482	478	21972	579	438	9632	807	377	649	606	867	45360	433	1183	714	1057	726	756	936	5750	436	653	975	553	1185	625	1372	1191	531	321	1723	28708	25518	253	640	714	1050	27603	30975	831	242	25269	535	678	28945	547	579	25354	26018	772	436	1051	1270	1169	23867	510	755	23493	467	26559	638	20584	1107	27889	587	204	513	29427	22113	436	748	56953	601	802	1305	720	21778	632	27215	1662	605	415	30886	488	1043	700	809	1706	3954	361	489	594	701	124947	44656	46715	70064	839	792	648	1550	29447	209	506	801	1008	1055	765	3016	1262	946	438	27601	1293	1018	704	126502	1119	419	79163	1116	20002	851	836	1089	968	23999	97209	703	795	78429	48912	90810	1074	4609	1103	827	907	22254	1619	837	336	739	460	907	15993	917	1044	431	67816	12796	672	865	16	686	307	569	3260	401	449	79209	422	37293	441	491	1034	955	24873	1306	801	723	318	769	609	1103	527	613	409	12129	783	1069	30091	6745	1366	728	871	1207	552	1058	400	1115	16217	22648	26240	1089	48777	452	367	35768	47849	1007	49727	300	1089	22390	73232	1163	90687	806	6443	31714	30585	2	735	1226	997	1138	165	56705	922	542	244	1336	47792	77502	210	317	599	457	1463	22486	501	13401	2594	13281	426	2229	309	137	3869	319	357	199	1	240	430	700	252	200	41487	337	328	276	296	29	20793	384	459	161	270	481	127	120	241	252	21216	1153	18023	636	230	2487	114	2068	241	388	297	722	19857	82	20512	584	206	333	300	618	124	949	464	1734	406	462	11917	19563	366	1123	3373	395	260	391	384	1184	17290	388	375	190	136
_QDGVVVTINK_.2	ITIH1	P19827		880	2	11	1172	326	967	888	276	475	425	391	915	694	304	2789	885	218	364	961	2201	48	888	676	5748	544	326	635	197	966	137	1349	4036	400	771	700	234	1984	1300	926	948	1130	755	340	747	457	1101	292	1129	306	109	838	456	1025	748	711	464	1073	936	1934	1086	889	673	768	326	757	1050	603	1057	265	930	1313	1110	879	1083	1132	1209	888	683	1313	1158	1361	961	859	2841	896	1116	889	1060	1102	1454	1310	705	870	174	5051	1301	1208	196	885	998	1050	1018	1441	337	756	71898	1213	4287	869	1095	1150	1265	900	859	792	661	227	111	834	597	574	561	533	748	774	812	1028	1197	65665	907	1655	11151	1303	17674	897	23751	1011	1032	299	3	1344	1170	19236	277611	145	722	389	803	1071	713	1117	927	1486	778	977	995	52	370	1093	690	570	14	648	1081	201	33533	978	1564	865	802	991	949	16622	1376	8176	820	1169	887	1245	1548	852	1337	1037	1154	1018	1658	1080	983	681	1137	749	434	882	994	839	779	26	1602	1168	1751	1077	4636	541	754	1141	881	1038	338	472	1141	910	118	674	1026	884	1118	954	14236	755	5549	684	14570	692	936	1043	842	1420	989	387	2036	12633	977	673	846	3498	3291	18391	2841	5843	4364	3982	11461	1891	3659	2259	1156	1356	3703	2453	3816	3566	4458	4019	3946	3821	2875	2994	3813	3312	2241	6660	3845	3567	4854	4022	3912	3163	4322	4484	2791	4861	3681	3804	4228	3396	3529	7055	5750	4158	5421	2845	2744	1277	600	3813	2963	3642	4489	4609	4307	3902	5447	4202	3842	3710	3342	4353	818	4149	3357	5392	2705	3797	3375	3945	4231	4124	4587	5137	4581	4101	5149	4156	3161	4952	6010	3177	2754
_GHM[+16]LEN[+1]HVER_.3	ITIH1	P19827		1620	1755	12	1321	1465	1105	2052	1059	1628	1565	659	1336	1263	983	1328	1262	900	1578	1085	1	3014	1	981	14	1346	443	635	1163	1825	1840	2225	474	677	1	789	1260	720	524	816	822	1246	1041	41	2556	2011	938	922	1195	1490	1931	2785	604	924	1880	1012	2215	1	683	901	524	1693	1030	1442	1608	1425	876	1614	1733	1192	478	1173	851	1571	1034	1846	1336	1169	1313	1872	2809	2538	1	742	1	1552	1646	677	1671	1444	1477	2133	1871	2118	2261	1484	2937	1774	1322	1468	765	1539	2239	3531	1690	2833	129	429	3	3	1375	2016	707	2287	2107	1803	2007	1419	2808	1637	1068	1603	1175	1817	1708	1903	1654	1012	1896	10	1387	2369	2391	1910	595	1271	1013	1394	1006	843	827	2022	1539	2	9	299	2025	1681	2689	1356	1125	2383	1	1942	3194	2094	1989	1620	2651	2642	353	6382	21	2858	2102	1	12	4944	7439	2213	2	2554	6708	5	6311	3	6656	2527	4998	2876	3221	4842	2698	4018	3482	4636	2227	2552	4782	3522	6044	3787	1893	2415	2278	3923	3433	2144	3954	2411	1144	2803	1716	2503	2993	2752	1840	4606	5694	4785	2102	2977	7411	2495	625	3085	2540	1779	734	1776	839	3071	703	2265	4303	3919	1909	2313	4533	3136	1	3	2818	3314	2871	4812	623	7	2368	2317	3247	3380	1380	987	902	1104	2415	2434	2244	610	2980	2400	1257	2243	1356	1640	1159	1101	2265	1661	1413	1	13	1787	1717	2917	2736	923	1445	2749	3695	1739	2235	1078	2369	3777	2701	5707	2643	4000	4631	3944	3517	3245	4985	6241	1677	1462	2273	3825	4180	3046	4603	2498	2956	4286	2917	3658	2769	2447	3661	1903	2716	1950	2622	1427	2755	3425	3018	4694	2718	2789	3226	3012	4179	4079	3003	3052	3217
_QAVDTAVDGVFIR_.3	ITIH1	P19827		729	1948	1101	1642	746	885	96	667	4587	552	205	1209	951	822	1876	466	207	130	1030	803	235	1926	442	11913	1019	40	266	747	604	353	908	742	450	199	116	293	254	259	1000	135	151	909	1334	252	209	477	630	299	532	527	301	458	225	227	316	508	836	777	148	917	839	295	1	633	810	357	920	586	413	92	676	559	332	244	514	444	1293	331	1	1490	1283	1096	1089	1937	1116	929	1385	112	710	887	687	891	365	982	803	2061	835	1219	212	457	2558	885	1385	1091	570	23131	421	4272	1973	1310	1102	456	1950	2314	708	368	1498	315	337	987	472	1468	497	372	600	945	1762	595	25328	938	1812	1	559	4149	78	1277	778	217	2311	1166	703	1025	992	7430	2395	621	1571	1176	462	4	1113	616	1279	729	256	619	2764	1515	396	425	1478	10	635	535	396	23044	324	476	1528	675	1836	1434	15933	240	6117	1051	247	246	508	1537	1426	810	412	708	103	1461	639	615	185	78	627	747	836	301	530	255	1739	825	854	2663	785	5348	181	514	388	333	742	2564	1342	481	718	2377	827	903	284	638	1178	15292	243	1131	434	5	572	798	3502	576	263	363	774	1588	2	418	179	321	174	819	9348	855	976	169	1247	465	294	186	848	511	1114	1128	479	458	1065	1565	1370	879	68	1367	890	714	454	310	1902	5	774	851	795	727	1003	962	845	629	2258	1038	143	714	1527	1025	1451	823	1317	1535	424	1404	1567	5171	3249	662	1143	1117	1246	823	685	840	557	584	980	912	767	487	703	1432	940	954	592	536	211	1996	1023	973	1457	349	139	218	1025	1410	596	1064	565	1729
_GIEILNQ[+1]VQESLPELSNHASILIMLTDGDPTEGVTDRSQILK_.4	ITIH1	P19827		950	343	6	1177	1663	1859	579	848	1988	763	585	588	786	641	1910	595	815	997	599	1352	771	396	713	1856	733	2672	890	808	552	770	719	5253	1294	497	688	958	1004	150	653	247	1783	510	1231	2507	370	927	680	2977	363	1996	478	853	726	985	858	629	828	358	1512	465	904	1255	1526	795	2847	751	463	941	1291	360	431	490	1122	1404	486	813	873	1959	123	425	1290	1970	742	4	650	302	187	512	273	407	1810	2415	3940	2696	46	1989	2461	601	405	3143	545	2271	812	2651	2277	32	7	910	3290	946	2348	1475	2277	461	1309	636	186	747	2195	350	1836	1798	1855	936	1285	586	2085	1505	112019	393	4532	10722	2451	6	549	25656	761	252	89	57477	956	1477	3	27527	12	1613	1496	3264	1879	2485	4	1984	2505	1144	1537	1470	539	1331	1043	4729	2814	96	4418	1217	779	21844	553	536	1562	248	32	122	540	7763	4431	467	8590	1179	1296	11	1094	884	108	344	242	1887	2245	644	1923	255	66	1794	2838	2113	1	1935	835	10126	402	7	1403	4464	2203	1382	1823	1266	758	2732	1539	1998	1210	5	1370	2881	1808	309	2496	42	1096	1868	1812	26	2380	1	1140	1918	723	1795	708	1159	2217	1854	1609	516	5591	545	89	1432	2424	4879	4252	3766	3779	353	3529	1176	3126	2633	2540	2824	7218	3115	1990	3907	5234	2571	392	476	1830	1170	3164	37	2822	2058	1499	3545	3919	2229	1978	2322	1156	2980	2317	2037	1637	2861	580	818	2337	6980	1156	1370	2572	255	1860	801	2205	3799	5745	3181	3080	1051	299	396	3711	2983	1379	617	2433	3227	2214	4150	4930	1066	3437	4827	3427	2857	2137	4178	2998	4329	823	4208	3420	1993	4585	3781
_ADVQ[+1]AHGEGQEFSITC[+57]LVDEEEM[+16]KK_.4	ITIH1	P19827		653	1590	2	3	69	50	1070	140	1	80	86	547	1	65	1027	604	2137	653	779	2596	189	597	795	4	2693	30	2855	1952	885	1128	842	377	1115	914	1170	529	431	24	656	168	1023	2088	525	91	453	65	663	297	772	1726	61	140	3	145	1010	913	805	176	154	117	335	1406	872	406	217	177	98	732	693	1060	1033	123	1892	290	2262	1320	670	1387	219	75	2506	88	1852	1746	1	681	183	1763	3689	66	1	1121	1771	64	42	1734	887	2804	1374	71	121	1527	1	1090	4064	19	2956	4408	4	1015	336	120	2004	2323	54	1321	1186	3836	81	1842	2172	3957	1139	3443	60	1834	1651	2213	19	2973	1542	66532	1817	1328	4059	250	2101	64	32750	5048	132	2456	1667	16	81872	237	294	2165	4086	3892	248	3115	2362	1301	1471	3081	1318	562	3975	2211	8341	30323	3597	4528	3920	28	2177	4183	2076	1069	190	183	73753	3672	36367	76	1645	1391	1505	2666	3501	4236	4107	3296	2749	2139	1919	5529	2849	3135	3216	2972	7998	404	2100	60	6047	2385	6604	1	1763	33329	2168	17145	3627	1437	6046	52332	1	7133	57	3329	4845	54317	1312	9365	50	6	171	76461	4535	3	1517	1543	42353	1537	50950	1655	382	1249	4	192	1614	134	1152	1	42230	1	1	1	27413	1	27	26522	249	690	1	1	987	227	999	966	6	45	1	2771	1	35	964	778	2	39455	681	628	1993	1008	448	109	20607	1	20681	437	1	743	13487	124	1	916	879	17223	5769	1	3982	98	1	373	1	548	454	2690	66	8378	695	2135	317	644	39	1	1254	3721	19707	572	1633	486	733	164	1	602	1	2741	57	2371	16951	323	1	73	1	1341
_ADVQAHGEGQEFSITC[+57]LVDEEEM[+16]K_.2	ITIH1	P19827		10239	3803	19165	18281	18811	12467	14534	9158	8301	1080	12822	6166	3417	5310	4238	13659	12550	5876	4240	12103	8663	14812	6536	8202	3720	10131	6795	5928	11411	9713	14991	7284	3653	1645	1825	9155	5856	11640	4380	9427	4868	1654	6803	3524	4694	3848	10473	7526	12129	15935	5042	14443	11891	11815	3862	6103	8287	6343	5397	5053	4666	12524	2820	3881	11291	13534	14213	6238	16298	6299	16556	22212	11531	16520	6879	15511	1429	6120	9067	5878	2677	5008	6068	8550	13607	8556	3677	8690	3168	10770	4254	2384	8315	6148	14072	5474	1040	7157	3528	2143	3346	6781	1418	6690	3104	14556	4709	5413	6641	7913	1729	4855	1559	2563	2533	1410	3410	2758	3207	3963	972	4316	2275	2623	3137	3636	5427	6232	21904	5479	5378	3856	4824	1223	5439	2508	2601	8668	2422	2537	4997	2248	3984	4108	3	3025	4570	1145	4128	3101	3333	2640	9145	2257	2107	9535	6413	1560	1534	388	7847	6640	6914	3084	5825	10372	758	4171	1808	631	1282	2050	6702	1462	4249	4415	3230	6016	2667	6660	3586	6741	6976	2997	1870	5124	4992	2346	3093	4299	4428	13641	15793	3997	3425	4370	819	1189	5321	9280	4832	2720	5583	3448	7329	2474	3922	973	3328	13234	2701	2071	5764	5968	4456	15528	15773	6240	9579	2365	10160	8055	6243	25	1200	2360	9567	4132	3742	1	239	1415	5438	7111	2990	4463	577	2446	3141	3453	5829	18090	2690	4531	2323	6203	7700	2859	7055	7126	6342	3410	2540	11336	12029	11516	1170	10553	6061	4015	1862	10554	966	1609	3989	4708	10064	1551	3822	2172	2497	1789	5094	1808	1503	1107	4603	2176	2907	3905	4538	12765	3177	4795	8202	7722	3941	9414	2763	7916	4603	2447	4836	8226	10845	1569	8900	3436	3807	7114	11717	3287	2570	8840	10402	1648	773	4705	4990	8041	9339	8352	797	7016	3906	4546	1474	4669
_ADVQAHGEGQEFSITC[+57]LVDEEEM[+16]KK_.4	ITIH1	P19827		1063	4554	2450	8690	1032	5631	657	668	905	7810	336	214	1955	132	1407	1033	6437	822	3390	830	1029	114	464	5778	623	228	331	477	847	492	298	2105	350	832	1068	66	381	435	563	572	86	283	29971	509	468	201	4341	1612	249	280	290	348	564	209	1584	401	617	416	34984	34794	385	353	444	325	171	234	361	135	717	339	165	250	1873	405	615	43796	2125	323	92	253	189	344	465	325	143	673	2562	560	628	144	478	1208	3796	207	841	469	781	165	169	512	1513	259	38819	789	130	62650	1017	2609	2996	9289	35200	555	114	27649	642	242	1864	27758	8946	503	2608	4430	1502	321	3210	365	941	2141	15094	468	3011	3522	272	2654	728	17668	977	352	41611	126104	252	198	3131	13078	8572	650	970	1958	3288	150	13725	33577	34577	46913	1509	3260	503	819	1644	14584	20631	18	380	2655	1948	67	333	397	3467	1689	735	1924	64567	1848	39879	5703	1834	22168	1423	2834	809	282	752	26967	1000	1971	301	2417	34698	2905	2680	21424	21671	1207	487	291	1006	26307	1404	1040	173	7717	539	22655	260	1332	186	63626	20025	1299	414	5580	784	4653	37546	521	205	2477	41518	12	3745	1888	36530	106	47839	1122	12030	1588	231	3601	404	889	32928	1292	10	62	73612	361	106	35045	36601	382	17727	15478	2250	680	1072	155	945	268	199	130	27735	94	79	229	4274	95	69	24193	1462	31	352	23282	255	118	647	246	23978	445	26919	404	166	779	16428	31	1	22401	333	2503	31714	63	1	5733	7672	194	148	186	423	18112	680	653	254	103	25945	516	23118	92	924	396	24155	27098	449	201	223	4270	28483	163	9	412	24172	211	26616	19244	304	167	6371	116
_IYEDHDATQQLQGFYSQ[+1]VAKPLLVDVDLQYPQDAVLALTQNHHK_.4	ITIH1	P19827		4425	2408	3678	7262	4733	632	1261	4258	1902	1854	4125	2667	2153	1477	2400	2751	2710	2558	5451	5384	3851	1599	2290	1345	1236	1373	4068	3767	3689	1802	1493	2307	889	646	6495	4078	6247	2812	2495	997	2003	1814	9430	4004	4969	7461	826	3979	2269	2090	4884	3619	4990	4859	2997	3496	3833	1715	3456	5689	1499	2198	4293	3770	5279	2774	2176	4026	4516	872	5383	3776	3899	4965	2634	6198	1149	4195	2209	4839	1105	4853	2308	5434	2373	2406	5737	5098	1701	1912	207	8180	2069	2301	1334	2793	649	5358	1115	505	3856	6567	7665	3177	1027	37	2169	6947	3926	2520	2085	2452	1341	1052	2596	1697	376	5330	5491	1915	3473	1454	1082	2592	3496	9763	806	4215	68	1364	2000	2988	1825	5871	810	3027	5782	8392	2766	1326	4789	3134	3190	4579	1846	4079	4071	1883	9870	7153	654	1977	6035	3346	664	5605	2511	5757	2437	1969	5666	25454	7929	2316	2757	1573	3309	12903	3311	2574	1425	4825	17123	1386	9489	706	35135	2069	1623	3929	1703	3206	10456	1523	866	781	1069	5548	1638	1	1066	5421	4738	1953	7007	4069	1024	5855	1901	2031	4970	5172	2594	2295	3175	3192	5215	13127	4809	4847	2877	435	4465	430	4684	5240	2363	11843	1733	10813	3673	7375	1753	310	1889	2942	5138	1126	1789	4526	29144	1955	3774	4039	5839	14824	11385	17293	3459	4240	5805	4751	9513	3139	8268	14736	12149	2154	10082	2728	14931	10134	5754	5988	5641	19933	12485	7897	6954	5223	12162	4638	2299	1289	6362	1061	14252	9128	2082	15355	1016	1532	9770	1281	9793	2247	1463	1714	9244	1198	5636	3241	6616	2283	4373	4738	4710	9315	12045	2889	2986	7119	2661	8181	10659	3412	1975	4100	8464	1614	2927	3773	8808	5090	3424	1315	2246	5483	15813	3224	4144	3174	1368	1833	2227	2441	4459	4145
_ADVQAHGEGQ[+1]EFSITC[+57]LVDEEEM[+16]KK_.4	ITIH1	P19827		722	22111	65927	85763	219	179	654	423	1588	556	495	239	225	1444	411	409	615	437	309	901	413	262	748	57754	486	1263	394	580	466	371	432	280	608	803	1518	362	297	580	963	503	551	543	1324	463	605	937	946	593	1704	966	679	854	297	629	396	406	1864	579	729	623	382	3274	322	769	51	1503	977	915	829	786	1933	870	278	432	758	547	352	482	969	646	757	714	1006	142	501	411	1728	1438	2167	1936	796	1346	1160	48	493	949	2481	895	281	1510	1359	797	544	1541	1186	2773	7752	23	269	874	270	960	1357	1327	222	199	593	367	641	952	825	2734	1479	1899	1434	1100	1088	1879	238404	1918	561	37169	210	307	2699	801	1983	1212	33897	101970	1406	989	46445	132318	44884	2600	147	1304	3223	1063	1510	1136	1411	489	1064	1427	121	1328	563	249	4364	190931	2386	2031	1492	53984	1477	1463	1771	400	2715	480	1319	926	3	1581	3032	201	685	1112	1754	2463	2736	1818	821	3268	3415	2689	17536	1588	462	2834	4302	1622	1309	676	4247	5480	3203	924	8128	2	2157	1622	2080	2593	2890	22155	2266	3130	1216	42037	3000	37634	1512	5476	2000	471	3012	4	2247	21906	1777	10285	557	3034	30421	4597	215	3128	1313	948	4529	496	491	157	4069	235	1	940	120	206	296	390	2177	582	837	1081	570	1300	1	3964	22	529	1	528	465	583	1	393	409	28049	181	446	2767	111	786	108	534	128	1789	9604	506	327	606	976	1	156	133	609	484	1	1605	1067	116	822	291	362	1248	1399	816	4799	2260	368	2453	293	1191	994	165	338	257	166	717	1133	2130	95	1478	827	165	2141	2425	1	671	314	435	419	1	8
_TMEQFTIHLTVNPQSK_.2	ITIH1	P19827		5165	505	1221	2	7508	5322	4354	2853	332	2619	5272	2014	3682	4368	5892	3843	4621	3459	1155	4291	5641	5444	5458	2951	1811	897	2982	176	1790	3756	559	3139	4267	3541	455	682	2830	2955	539	1332	2453	4615	876	3518	5553	7176	4492	3486	4835	4400	4763	4799	4804	1706	3987	4104	3557	3884	3610	871	2745	4441	4537	781	5941	3474	2122	1125	4634	142	4170	5700	5281	5073	2627	307	4814	7294	2484	1970	3316	5178	1104	1280	3849	3626	550	3039	4405	3066	448	877	4255	3951	301	2011	5709	3620	4133	7369	1081	2678	1682	2508	1008	29	2082	204	2521	2657	4840	3737	3568	1070	2135	2875	1987	6785	5217	1926	4283	4881	2580	4599	2433	3336	3780	2636	32	4720	2182	3285	2945	5222	4127	3466	5114	3929	625	2	3068	3416	447	7	2	3570	1642	3164	5803	4653	2872	2003	2889	2927	4401	3812	3362	794	4581	8485	4709	19	4825	4198	4683	24875	4236	91	4992	4316	4939	5388	1620	4157	2	3478	466	208	119	3397	3913	5784	2368	3451	1870	6182	5750	301	3681	2370	4345	6152	510	4558	355	4832	3559	3424	4396	341	5328	8795	2994	320	6636	5839	4103	1420	4347	6091	2042	2	5464	2418	3987	5701	4639	863	5067	1057	5730	10895	3232	2597	183	3646	5788	3287	3272	3756	163	5484	1420	5688	2541	320	11	121	4670	671	1702	4751	4314	766	830	832	654	596	595	1156	220	2004	197	4715	570	733	4176	4293	1482	1475	3960	14	635	457	5480	545	4369	232	246	4832	3583	5366	1534	491	701	4366	1242	886	2222	1032	412	2197	6791	2896	1778	3451	6452	242	587	4285	529	2647	7056	11273	1823	967	1165	1708	283	716	407	1475	3696	2790	7594	779	2179	680	684	454	7461	3467	1118	576	1796	1	1427	279
_GHVLFRPTVSQ[+1]QQSC[+57]PTC[+57]STSLLN[+1]GHFK_.4	ITIH1	P19827		1791	1	5	5	1068	1498	4028	2707	1	2359	2117	1484	2015	1502	75	1708	2154	2062	4661	645	419	8890	5210	12	2388	1801	135	1393	1866	1583	1439	1700	1511	1818	574	2266	2371	1503	1140	1177	1251	1503	1	2071	3762	3089	2855	2622	2570	3060	1235	934	3432	4238	5607	1796	2101	2377	2321	2000	1010	2943	1627	2278	1211	1918	1815	3555	2934	1514	1089	2196	2747	1493	2485	2078	2490	4323	5762	2335	3498	3603	1868	2477	2080	1641	3220	2418	1457	920	2756	606	2603	3683	1592	1252	989	1555	144	42	1777	2985	98	2295	5375	30	2571	3	7206	975	3335	1787	1214	629	12923	1039	565	2055	2182	2712	1932	2588	944	2036	829	1978	1250	1710	2756	1342	4513	2650	9133	7	827	12	2910	109	368	4	29	1746	2	5	1	1088	319	2270	1023	746	1	2327	943	2433	5009	3388	671	2130	1150	61	103	5	157	1213	2048	3518	3528	114	3959	1	1544	1651	12	5051	6446	1	502	5543	284	1166	3037	1466	3936	2415	1743	578	567	1080	449	87	634	1056	1188	3872	11872	6010	874	67	476	1780	10652	1114	5172	1375	35	2523	259	2	3589	1312	160	1	984	1	1718	2004	485	4	1	4	3037	1271	466	500	49	2200	706	1472	1712	3936	2	963	1826	1397	7196	4865	37506	11069	1293	350	3379	524	1	5344	3227	5834	8999	3356	2154	9817	10929	983	9901	1417	7718	3159	3001	432	351	5132	956	16531	3941	2566	1853	3154	598	334	186	5301	4789	4234	72	4482	1697	4288	2234	3753	1	4357	1	50	3086	3924	1751	4673	5500	2948	732	7101	746	5096	3604	3292	3704	2149	670	4317	5141	3844	3033	4259	2450	1990	3021	1537	9857	3721	5695	940	3057	3245	5774	4075	290	1824	58	839
_GRFPLYNLGFGHNVDFN[+1]FLEVMSMEN[+1]NGR_.4	ITIH1	P19827		292	1	6846	12638	913	924	607	44	1	397	2275	1684	324	313	9123	47	216	418	92	477	824	1313	272	8762	23	1552	542	402	471	850	3676	758	617	1059	440	648	83	44	868	909	1761	3877	687	952	477	806	1360	347	635	481	1004	510	260	238	1096	620	345	894	394	230	307	186	3769	1192	173	719	1149	996	734	125	55	301	3319	421	198	423	1612	2807	1146	1162	1131	675	643	660	608	647	393	589	81	774	2139	1547	917	158	1240	1526	381	690	125	585	276	1138	1279	1163	842	13435	1462	12305	15718	545	245	336	125	548	3188	881	662	16845	1281	205	2499	3157	777	5404	9415	221	649	114	49	548	967	2137	1916	2578	553	5168	3932	720	44715	39	617	668	84	80039	54301	50	10238	743	1487	1347	25174	583	1905	581	807	465	26539	604	1860	23051	8957	3499	1759	912	1036	82210	1006	1930	1404	4001	3487	1854	150885	10346	73145	3148	664	3884	498	1276	2985	1171	6169	1505	726	6973	1848	1475	4084	3014	961	2489	773	2151	14451	5296	28315	1332	4414	16988	1307	316	422	1201	2042	3621	413	1352	1601	4886	2206	9102	483	4	958	2966	665	1841	3770	204	1370	14862	3937	5503	23851	1491	162	2432	1971	4	3989	1399	1265	529	2303	207	98	2083	853	6752	4443	3791	4083	4261	829	3290	582	2407	148	967	447	754	1424	353	4229	2890	2058	2630	3201	266	16673	502785	4428	227	639	2083	962	105	568	1336	495	1463	629	223	1017	139	3	408	917	2398	28	1503	486	629	904	1037	2665	507	2359	92	273	600	306	632	915	1172	202	5252	169	1384	687	714	1020	1751	321	1308	213	1144	705	920	141	490	418	1478	2425	2874	124	1240
_GRFPLYNLGFGHNVDFN[+1]FLEVMSMENN[+1]GR_.4	ITIH1	P19827		292	1	6846	12638	913	924	117	44	1	397	2275	1684	324	313	9123	47	216	418	92	477	824	1313	272	8762	23	1552	542	402	471	850	3676	758	617	1059	440	648	83	44	868	909	1761	3877	687	952	477	806	1360	347	635	481	1004	510	260	238	1096	620	345	894	394	230	307	186	3769	1192	173	719	1149	996	734	125	55	301	3319	421	198	423	1612	2807	1146	1162	1131	675	643	660	844	647	393	589	81	774	2139	1547	917	158	1240	1526	381	690	125	585	276	1138	1279	1163	842	13435	1462	12305	15718	545	245	336	125	548	3188	881	662	16845	1281	205	2499	3157	777	5404	9415	221	649	114	49	548	967	2137	1916	2578	553	5168	3932	720	44715	39	617	668	84	80039	54301	50	10238	743	1487	1347	25174	583	1905	581	807	465	26539	604	1860	23051	8957	3499	1759	912	1036	82210	1006	1930	1404	4001	3487	1854	150885	10346	73145	3148	664	3884	498	1276	2985	1171	6169	1505	726	6973	1848	1475	4084	3014	961	2489	773	2151	14451	5296	28315	1332	4414	16988	1307	316	422	1201	2042	3621	413	1352	1601	4886	2206	9102	483	4	958	2966	665	1841	3770	204	1370	14862	3937	5503	23851	1491	162	2432	1971	4	3989	1399	1265	1707	2303	207	98	2083	853	6752	4443	3791	4083	4261	829	3290	582	2407	148	967	447	754	1424	353	4229	2890	2058	2630	3201	266	16673	502785	4428	227	639	2083	962	105	568	1336	495	1463	629	223	1017	139	3	408	917	2398	28	1503	486	629	904	1037	2665	507	2359	92	273	600	306	632	915	1172	202	5252	169	1384	687	714	1020	1751	321	1308	213	1144	705	920	141	490	418	1478	2425	2874	124	1240
_Q[+1]LVHHFEIDVDIFEPQGISK_.2	ITIH1	P19827		1409	5026	2	3	3874	3438	2146	1773	1	6626	1857	1158	3444	3515	1667	5259	1379	1685	4251	3910	1915	1653	2620	7	2409	2015	12963	6057	1375	5132	3055	1385	12733	1894	4549	7287	10257	4207	2325	8536	5566	1784	3652	4617	2016	1494	6571	1429	2159	1341	4122	1506	7172	2696	2292	1396	6830	1265	1312	2031	2454	1338	10455	2212	1515	2458	1379	2323	2685	15113	6305	7391	1250	5090	5307	1498	6492	2420	219	2447	4071	2347	6745	398	1560	1150	2084	3463	1000	3537	4149	250	992	925	2571	2933	1436	2790	1692	9361	1810	5899	9405	2456	2689	1548	3108	1376	3	2078	2319	3121	3069	3494	3062	3042	5749	2837	7763	1241	1	1004	4401	1388	3200	3383	3206	3099	7	2846	1471	2950	951	3	2983	3367	4408	1435	4	408	3182	1320	29709	614	736	1560	83	1245	1324	3222	3	2729	1390	1385	1426	4122	9710	3787	2217	3124	1209	12	4036	3125	16800	12	7791	6969	5125	2638	6809	2070	629	6654	335	3645	1786	3168	1821	332	1200	778	811	598	1784	10474	3375	2941	1874	3565	4791	598	3260	7291	5424	4706	11	1567	4244	3484	10336	453	3328	7239	9240	1447	3264	1	5610	9464	6379	303	3072	3	2372	5282	4763	10	328	7	3726	706	381	1751	1	1351	50	589	454	2	2	6241	1771	3424	8916	3534	39	912	658	879	4537	4120	5276	1475	1626	403	2713	101	4101	2061	2706	3060	798	1401	2039	77	2081	2179	9117	3078	2	5	1707	166	6531	1206	5335	2153	2599	1926	3234	1926	2333	5051	7115	1350	1	8117	3405	5314	3296	245	2995	2355	2667	1685	244	1548	2099	1959	282	3807	2036	6122	1700	2324	69	1638	6841	2799	5944	1304	6282	926	2168	2788	3225	6469	4402	1635	422	2643	688	1985	1833	414	7086	218
_TAFISDFAVTADGNAFIGDIKDK_.3	ITIH1	P19827		1	2183	6	2	1	6689	5239	18394	544	8937	1	9673	1	15165	1	1149	9445	14	11157	406	2281	4146	5986	1727	7100	590	674	9	1	12190	6435	762	11680	863	1077	8457	296	743	467	15366	1	1	5881	25	5393	2360	23482	3042	1647	1	3396	34	1	3863	2951	2919	264	2740	1299	48	715	1951	597	7736	7624	279	698	7933	2572	5279	7509	179	11065	169	2762	295	8473	1	1207	6028	8430	1	7622	1244	17473	9548	1277	2882	4225	1	2392	9056	12048	11285	1493	6444	3	1	20086	471	16033	1608	7323	3339	3242	22	1902	540	1554	16999	7214	574	1672	6150	8514	2520	5162	1	274	9048	1617	2674	1	12047	1376	6034	682	3059	2603	1689	1	2505	7623	906	9537	570	11121	14101	4	1463	8225	1622	2	14	2	8820	572	5269	28979	16996	113	1117	8145	8945	3385	376	86	4326	2901	2378	101	19	128	2250	20668	53	4404	146	5858	16383	19176	22886	6	392	456	2345	1	8761	9169	1156	16579	6187	1951	558	26875	61	6692	1344	25270	254	9556	19	11022	9694	7724	6185	2358	1934	212	2	176	1003	106	26	2938	10281	12096	605	6470	113	25	535	2628	661	26	72	10135	7	531	6	6244	600	6902	1	1759	10428	545	495	2320	428	334	15046	2133	3353	27425	8333	1273	25515	77	8564	69503	9453	76883	28238	323	637	20259	20776	305	137	31389	10554	314	31069	6826	8650	19064	6791	6383	2281	3069	18	463	14396	27214	17886	24521	41464	5479	133	34571	6229	5597	32761	10184	5137	47993	19629	3040	45158	5712	11901	846	10452	28896	9057	14504	3944	492	9445	6729	11822	21294	17898	11780	11792	64	6595	4816	18869	17488	220	18588	241	24262	50	3424	15211	24219	1151	16331	26626	2727	17994	20653	24737	5601	8114
_QLVHHFEIDVDIFEPQGISK_.2	ITIH1	P19827		1250	2800	12572	4951	4597	3688	2207	2186	1716	1177	4045	746	3542	2439	7869	1485	1719	1680	1723	1837	5445	1280	1289	38983	775	1825	4377	1628	8366	4331	1297	1690	4593	1768	2363	1734	3558	6441	4701	1950	4670	1085	2271	1079	4182	5948	4890	1496	2296	6678	3823	2544	1209	2047	1192	3796	5308	1156	814	2029	1972	2993	5438	2715	4056	6593	1623	1826	2572	10980	5065	2733	1980	1851	5339	1361	992	1666	2516	2274	3205	1939	1444	3397	1493	1213	1866	3989	1025	2182	2821	163	5547	714	2185	3625	2004	1631	1381	2707	1713	457	5103	2248	711	28430	2974	7255	2	1295	3908	2230	2309	2676	5871	1506	1550	5874	7827	4479	1151	706	4635	1306	1926	4459	2885	2625	22	2742	2628	430	3224	13450	5289	3608	3817	4496	4	413	1851	2395	532	623	12735	982	3596	4893	961	824	2	3663	2111	1226	4617	2615	5781	804	1930	6078	1067	240351	1057	1519	2801	12	1743	5349	1114	2213	596	151	585	5467	3	1840	2816	3537	1204	1016	1007	711	605	600	5261	5187	2530	2205	2049	1110	1728	839	4355	1073	960	2421	11	1570	2388	1021	5555	9010	928	1272	3319	2427	4214	3466	6251	3748	2297	1	5899	2	6154	304	3949	7	348	9401	3020	2777	363	19592	32477	6457	28	439	2262	16627	1158	257	623	499	5324	693	11	3065	616	857	3961	151	2188	4702	923	430	2635	2048	1829	738	2480	4446	1071	5425	2818	1801	840	1490	389	504	351	9	272	1291	4292	946	1739	5511	3838	1669	4688	3920	2386	317	520	1898	3045	6286	2101	3379	3181	245	2544	2116	2686	2055	503	2591	1974	5458	996	3779	1411	5429	2040	2505	3418	3129	1840	5807	2298	1874	392	2870	4264	2378	1634	948	3242	471	1176	2762	517	2048	1750	3494	1077	2918
_EILNSLDK_.2	PZP	P20742		9247	10485	42864	50077	15245	7354	5597	5218	33751	10483	9512	10815	6151	9009	2160	8344	9126	8671	1061	9612	8559	8710	8530	13861	4609	11246	10552	12567	9802	9446	12356	2398	11908	11143	11321	12565	5863	8770	2890	3802	13161	29851	8977	23389	8753	9805	4923	8475	7493	11516	9951	37130	10523	4206	9638	10008	7425	23345	25222	1989	7537	26101	9094	10904	11845	8004	4874	11208	10463	4745	8423	1467	10481	1209	5378	9902	5403	1197	4309	6642	5788	16931	5288	26421	29037	8731	2779	8487	15730	13240	20698	48667	22927	15681	14277	1571	12799	11326	11499	14111	1936	6053	21732	10845	49987	458777	1744	56241	8337	18342	9898	13066	1376	4100	13335	30474	22072	27843	13370	8834	11135	25119	3398	14782	13097	9584	9469	12988	282475	11491	12496	10853	1219	4774	30589	29722	12306	14871	22297	36431	13882	2496	13294	40389	12472	12162	19337	4569	11738	24949	7505	18092	19103	8537	9886	3077	12732	25457	17052	2786	929	1414407	24380	19083	12431	15157	22699	16719	18402	22549	19007	20191	34219	32005	12220	13755	16130	12291	24973	22585	12554	13674	17766	23568	16145	15533	15989	16844	18285	9379	20349	11823	12665	10823	13732	16173	36896	13197	37378	9942	21045	41151	17163	14113	18487	10895	11639	52847	11452	1316	22231	38305	13496	26529	13121	21206	12522	40704	13238	45396	22245	31053	11069	33050	20387	12132	16615	19431	18834	18756	19894	23113	16747	13326	28726	14251	48279	7812	18966	6791	10643	30254	2136	8758	6230	9212	9643	2436	10706	7330	14059	9768	13029	10585	9393	9560	9870	6197	14265	2789	14521	37613	10731	9942	8299	7543	10467	8722	13196	18890	4854	24874	8987	9943	13958	9501	17034	10020	7843	11771	10211	5252	12268	6219	6285	5898	10500	16106	10930	5711	9025	4439	8684	5134	9779	18244	6788	9654	10230	7758	13433	7302	6393	8543	8538	7198	11910	7071	2529	7211	7555	11294	10652	12931	12954	11062	11573	10918
_VSVQLK_.2	PZP	P20742		11627	1903	1951	5584	379	2131	1635	1042	6497	2366	9841	2254	1110	12862	278	2000	10024	2122	9848	13997	11835	13102	12479	7957	11556	2635	16142	14824	2055	15167	10452	26791	2353	1857	17449	1681	12432	13925	767	12543	11081	5729	12447	4607	14349	14675	1390	2180	1948	2749	2354	6577	2245	778	7304	8946	10987	5979	4572	10229	10022	6523	10241	2469	9895	9673	1725	3099	2354	9664	10921	8444	1586	312	1171	8530	835	7855	1226	2281	1313	4927	1704	3236	10498	13015	15205	17809	14348	3803	5737	12446	4760	3372	4159	7984	3425	9454	3118	11079	20829	2124	8581	16664	14676	45911	5385	3681	2550	4957	198	3444	760	1726	2914	7466	7122	7674	11556	17255	3253	8989	1767	149	3907	16375	12107	12295	85508	14303	13291	1782	13931	4988	7244	5613	12292	4600	7133	3433	13674	881	2017	3231	353	12953	7118	1440	11457	7943	48631	11591	9176	2878	2614	1025	5629	9391	13539	10338	10501	10213	13255	14523	13163	52704	15768	14244	13753	13217	8329	11423	17458	9998	23617	11388	10602	17258	17249	11404	17275	14535	7493	12969	20454	11420	9970	10566	12958	10791	8963	12173	12787	11610	9437	13948	6681	8807	14098	10331	11217	9738	11708	10950	12050	8602	10961	8628	10628	11519	6762	3831	12025	2994	9298	15379	11124	4143	12350	14154	7994	10411	12548	3892	2830	11422	8650	17265	11156	5226	5693	10914	10828	12135	24375	16774	12496	15305	6749	198	3700	12565	22427	7057	16891	19118	23370	18683	8647	21144	14111	23124	18289	14282	22224	18870	18708	20023	1694	20875	5777	2190	14518	16942	28673	15971	15133	17868	17113	14744	11148	21149	7631	9274	16757	18464	8959	12623	19955	18543	17723	18285	24115	452	1251	16301	15881	10928	19486	19948	6004	19366	14766	19836	17717	13812	18766	22795	18456	19854	14255	14038	20726	14806	13488	17245	16624	19341	19900	15744	9536	18042	5266	20130	15643	19418	9400	24711
_GSFALSFPVESDVAPIAR_.2	PZP	P20742		3355	105957	8253	11385	7676	26016	21237	20575	35291	54493	7332	40578	20628	2050	7139	28309	5073	25861	7452	1350	1131	4291	3487	57659	11819	27256	4864	6278	26686	1916	1009	7958	37116	27375	6519	27634	5568	1214	11456	11326	5718	65677	3884	49870	3065	3069	15086	22191	20855	29392	32657	73130	32473	10811	5894	5331	1867	47083	45890	6684	2701	52988	7658	26388	4452	1127	15526	26429	24442	6599	3965	4971	33911	6269	16260	5680	21156	6777	18522	54959	20120	53934	16377	17791	84980	4784	10659	2328	3882	41434	58775	213899	90326	48413	80286	5408	27552	4536	28512	2452	8929	40685	10666	6291	167089	119232	24442	8028	4124	43665	5139	39358	10653	21699	49340	177944	84513	155628	2736	3834	85392	101449	17791	5784	31274	1851	4907	4341	120328	3531	5237	130041	4237	84564	77238	30842	5431	38230	59401	3872	3634	13375	148406	2921	204920	2428	2483	15968	1352	78263	15792	8230	5780	30796	25469	14431	12259	93058	1266	1279	4572	12	52237	53720	1706	115599	950	2980	6914	6815	4378	1627	33242	1081	26222	621	810	1741	36714	47262	3880	1024	763	19461	1791	7912	1988	1825	1302	2248	6711	2381	1195	2006	1150	35343	1082	1968	113240	7189	1243	11743	793	1604	2724	934	762	3886	1892	5412	1987	1087	993	4310	1810	1444	1446	5989	1660	4	1318	1070	1257	1297	85907	37104	950	39218	87036	2060	46494	2391	2560	3236	5306	2853	10570	1711	2651	6050	4154	3192	3136	3489	2705	3277	3506	2306	2850	2518	1185	3754	614	4638	5826	11586	3201	1285	6097	4280	13078	1460	16250	2855	4014	3238	2664	2109	1692	3880	2518	4391	6320	3117	1648	113	2722	3465	1043	16257	5753	2586	5696	10426	10406	2413	3418	6442	3313	1346	49114	2034	1546	3902	4056	4460	1343	1724	2481	1791	3749	1875	751	3566	50679	3339	3636	1992	3710	40980	2641	3428	42259	1550	3457	4948	4874	3465
_QTLSWTVTPK_.2	PZP	P20742		307	3572	422	224	1180	5394	3852	4111	802	6929	340	7027	3571	17	230	6566	486	6797	890	104	652	101	54	617	1550	5708	437	295	6015	37	128	181	7022	7212	96	6589	29	80	1435	1895	388	23706	67	13375	81	122	3085	5621	4852	7273	6752	18941	8329	1402	239	417	119	15097	13868	621	103	17672	31429	6032	44	104	3696	7401	6388	331	481	337	7811	474	3266	191	3902	343	4278	7605	4006	15188	4837	1	28401	251	2407	1026	362	10533	14256	16987	10521	10095	12626	281	6595	290	8514	1141	1071	6499	303	164	33505	14515	3004	9872	12178	15295	341	9026	1966	3486	10200	26046	18088	16450	188	540	6166	20544	3416	378	9187	369	339	746	143498	196	184	2132	139	9772	18890	25125	189	8358	3486	10707	1227	3227	4285	404	1584	530	1209	3075	15	17329	12669	1821	376	5301	6963	2334	15005	24709	793	319	1095	18173	948	1433	719	36720	462	1115	2006	447	854	1216	143	1150	181	594	106	380	137	375	887	843	567	288	1626	840	672	908	595	138	375	1642	1130	1115	658	1168	168	534	31773	145	207	211	838	647	808	872	1180	6980	1382	947	355	403	1839	3997	1095	1041	1173	740	1530	9646	666	3956	501	274	216	516	161	1210	1424	305	708	32	1003	848	1830	3149	13747	5652	1800	335	1401	42096	1110	31881	478	500	33159	415	603	803	223	809	3444	43427	41959	69341	668	1456	1800	861	9337	847	141	780	8624	163	95	1615	737	478	201	410	884	345	1986	152	2305	2042	850	256	852	46532	1381	3853	1298	843	708	317	901	193	14811	51605	732	887	383	739	43	1208	192	469	524	154	478	31	294	4523	694	11769	630	785	377	315	11616	1663	58299	22417	130955	3147
_IQHPFTVEEFVLPK_.3	PZP	P20742		106054	5169	23518	412	2079	6571	5103	5261	2296	8597	1626	7790	4229	138	1786	6694	1527	7450	2100	63	139	1354	912	708	3325	6652	1342	353	7643	1379	33	1056	7405	6332	869	5844	1646	238	3203	3463	1847	16507	1841	11190	1589	1014	3676	6521	4659	6584	5821	14314	7158	2344	1140	1449	36	11812	11774	2340	4178	13266	1754	6109	1005	811	5065	6435	4854	1713	28	2068	7024	1901	4460	1005	5984	2141	4016	6123	6499	11902	6240	51648	22854	1087	1978	2023	1855	10615	16087	50172	19745	11085	9100	2136	13576	1090	10657	953	2089	6736	22828	1200	32082	954	567	29032	90177	10707	2874	12244	3487	5197	13379	22674	20472	35178	1482	1962	16416	22514	5891	2218	14344	1566	2500	3475	13152	29801	841	7928	2114	3728	21345	19884	2148	12988	11654	3648	199213	3642	12161	4380	10541	161	330	7615	2013	22297	1327	1732	141181	9776	8883	5722	259	18142	2878	4615	965	77138	565	443	436	3202	1542	5019	1151	75081	2756	2336	5935	875	11619	3996	2618	1090	1203	170698	122	669	3411	667	525	2595	2753	1338	1551	6947	856	399	539	87	2126	5	332	1394	29102	2488	1103	21864	5187	3466	365	187	1760	102505	741	2171	446	81081	7737	71901	193	88	308	7810	485	7889	2583	50164	355	940	161350	839	1092	602	854	75104	1665	282	2652	662	7672	3415	144278	1110	4285	435	745	551	127829	27919	435	59733	8093	233	486	102343	5183	4346	278	167525	109671	553	7140	6215	112101	1587	7470	2702	296	5347	788	418	5460	4563	2792	2952	273	5446	5559	1871	7918	1411	5251	10069	4924	5850	603	542	12223	274	721	317	321	2407	7043	7445	12557	7635	79	1459	218	86393	585	123385	384	2896	271	1064	1916	576	109907	2088	610	211	262	1716	9341	1581	11640	77	2438	85	5306	9001
_LPSNVVK_.2	PZP	P20742		539	60666	17	340	1555	10420	9037	9550	6257	15340	1485	13884	8412	1353	2278	15126	835	12335	1396	2011	160	588	674	62	4422	15882	254	1322	12560	560	451	825	14083	17265	479	15650	1254	700	4474	5618	1375	41370	295	28130	248	83	8394	14764	11816	17397	16119	48585	17810	5328	1665	1780	71	33111	28583	1935	40	38453	407	15436	971	873	10304	15655	16143	1105	417	1625	15952	1312	10218	814	8014	1609	4912	12559	6620	22058	7723	10021	36697	455	4448	387	1105	19617	25082	59472	33335	16572	57330	463	18745	497	12087	891	2169	13363	465	635	57260	82	5601	864	676	22840	1144	15920	3244	6692	19202	42010	36773	59299	705	108	20869	36823	7528	999	20782	367	893	727	18	74	691	55693	508	30157	34630	5369	822	15169	456	815	358	4019	121073	3	90674	591	1293	8117	402	39346	261	962	728	14780	15613	7229	94	36532	914	421	596	1145	62	1347	321	15	301	2031	1	1	1401	572	1561	370	628	2219	1170	1	236	88	370	749	195	380	746	305	409	1038	1113	296	282	303	1481	1965	531	267	233	175	56926	1304	259	1806	427	1163	1	673	607	1707	1305	1506	678	427	565	2822	795	503	176	7	38	539	394	5	112	416	919	184	6192	493	330	991	1245	530	930	363	166	168	11	275	72	2617	127	369	2356	1703	3283	922	557	4670	257	2748	2062	5001	57	1	1607	80	2444	385	469	1741	1534	8	1876	1034	218	9697	4378	299	2310	52	100	30	369	2843	18	79	808	1687	358	124	398	1224	789	451	575	180	3059	2865	303	287	10434	7193	171	683	147	2485	398	221	157	586	2880	1955	2949	154	4236	1676	470	1	3069	117	4080	248	10621	7138	310	621	1016	3766
_LEAGINQLSFPLSSEPIQGSYR_.3	PZP	P20742		1701	19430	7134	473	2522	6283	5840	6599	9156	6804	1153	7880	4909	96	1302	6299	280	7538	1857	105	1454	1474	2511	3807	3003	6244	926	1746	7826	1179	2404	862	12145	11100	6268	11029	1853	618	4579	4955	1365	21518	1788	14960	1414	2201	3163	6916	4615	8763	7930	13424	9471	3140	572	370	551	7727	12701	1194	361	13980	1081	5974	525	4007	2961	3767	5701	1359	211	737	9804	452	2778	498	6168	1604	4180	13261	6337	22603	4783	2218	34503	1039	2251	1072	357	10386	17734	59581	25299	16558	21277	764	10770	672	12106	1503	1475	5763	2103	388	28526	64453	3452	252	1073	13464	907	15905	2516	3174	17271	53650	34416	88756	1345	1190	27205	46228	7942	718	22826	1696	688	1645	26520	2070	1377	27051	832	18803	33320	11420	658	11102	8369	14117	607	3623	21690	1100	43932	1692	288	4865	497	30963	8400	511	283	5537	10523	3112	6891	33785	432	27965	1258	10429	1443	2115	945	52	1107	2760	2036	1438	1078	180	668	931	15570	698	5873	779	1062	1621	10167	1633	1767	1147	739	1669	730	646	526	1499	1237	561	605	2802	606	1381	985	4941	29329	1290	622	2098	216	662	1094	605	1246	843	1512	510	1627	891	2208	11075	717	1690	515	8	1142	4027	721	3994	763	1437	1152	261	186	1002	6082	791	2516	1179	1288	1923	14883	1952	9119	394	1029	1572	10044	9899	8847	2521	945	1235	832	10770	452	855	1612	527	8109	13444	809	556	1082	12611	1412	330	7174	6	8824	691	11354	8192	614	1082	7688	551	11634	432	868	5614	1412	1318	4730	9867	13725	719	6346	10560	4875	351	19147	1547	8964	794	9449	267	15120	1518	1679	8997	2046	1336	7500	11492	8047	6703	1385	3717	1897	1011	7072	9620	1307	183	9243	7291	162	759	11359	775	4403	8361	1854	5850
_AVGYLITGYQR_.2	PZP	P20742		11448	5738	21801	26067	15842	6656	3948	4337	2064	4696	414	9504	4135	5801	692	8252	3212	8676	287	240	10185	2378	28744	32634	2022	8844	167	272	6594	2527	14705	11982	9578	8362	376	9172	946	25199	1926	3172	16389	23692	1561	21521	100557	1130	4870	4785	6200	11047	9953	40128	8700	2392	22209	310	2363	19768	26707	835	624	32896	670	11126	8917	1964	3344	8515	8714	3340	1042	595	6166	941	4087	3404	3568	259	3450	7784	4059	18474	4780	774	49474	164	1034	10342	1646	13031	18603	75049	20042	11512	19825	628	15364	8909	12398	2574	369	7314	9297	1005	53389	981	558	44032	5465	20436	283	12238	1489	3487	10579	25797	22715	23746	6105	1393	15035	28311	4664	367	13087	116264	1	1067	1939	19057	15896	7650	1044	5957	33509	10792	19280	15826	10212	3085	124017	2679	16757	10	7528	19900	9907	4086	3730	31392	375	1400	1476	7862	8750	3731	342	32248	14374	12385	115533	11392	10586	2332	255	32887	17488	928	12318	3105	17684	11520	30291	8444	133020	109981	17263	2745	3257	1422	353	6531	151	1116	57902	279	510	1202	226	2292	72	109238	15921	123018	286	1369	9167	267	24529	914	10205	15497	17191	1292	9475	99277	114299	3198	10151	12364	132	9347	12966	8829	17737	787	4242	5	13793	11205	21536	7980	5334	12022	7970	14687	693	5598	25322	13564	70319	9303	2841	96213	1593	12021	39551	742	4515	138	63503	3488	52608	3588	2043	60229	2482	1060	1315	368	2339	41521	1502	2084	31448	8724	2006	1599	4052	58085	4302	16	95	1712	3094	2602	2112	5056	84158	5639	4427	2476	3178	701	74295	48	1840	2053	1620	3234	27729	3794	26024	9640	2978	2416	1514	2420	1941	1696	4828	243	10491	3091	13026	6880	3682	70234	1548	2251	2891	1731	517	821	1530	1766	889	2706	4579	12178	37115	100562	9713	8844	7261	990	3498	34696
_AVDQ[+1]SVLLMKPEAELSVSSVYNLLTVK_.3	PZP	P20742		398	2	10794	6	678	3003	1985	1782	2	4039	379	4180	2184	1007	1118	3058	514	2832	606	286	117	483	926	5	1310	5130	345	202	2920	707	748	276	3869	4396	1382	3477	393	226	913	1158	510	10046	161	6709	640	352	1685	2918	2700	3327	3795	10241	1698	1303	635	598	312	7634	6956	448	408	10839	1091	3424	586	465	1687	4711	3416	276	1379	520	3630	712	1273	331	2537	826	1736	3577	2870	7580	1938	10416	12869	684	1190	588	515	3804	9721	40233	16066	7197	12132	1490	4782	483	4159	2348	708	3606	813	120	14550	34	4506	677	6	6260	668	4744	1493	2151	7072	19729	16454	4789	2697	431	2269	11619	2541	1285	6388	869	1066	593	52555	1754	1010	1236	1630	27934	13045	4	1513	5524	17668	6	1847	1453	14543	363	13323	435	1	900	722	14420	3	572	1770	3122	5040	1614	1172	13825	1077	1	681	10427	7421	3024	1262	759	1662	1122	19526	20761	883	10560	37	2091	2842	18916	88	1705	1800	10420	1738	2738	345	2691	1047	2606	2083	2791	1464	19160	335	314	462	896	629	2543	130	601	16001	27202	1282	749	1504	412	1628	1081	1071	14194	3107	1130	1437	6440	1204	3532	2567	1312	361	916	2052	6490	861	6660	591	12802	10207	260	794	1557	3084	109	568	1543	2072	633	1352	947	34032	1	3098	39286	2386	7647	1176	2217	475	25592	27251	9611	1482	1012	24118	3795	1	1550	3523	394	33415	288	3164	338	4	5208	13816	3548	2028	2823	3999	4479	11757	27686	100	5475	1377	2267	4200	2336	72563	33	114	3024	14191	3086	28936	62249	64641	544	4016	3218	2471	20554	4517	661	777	1680	3706	157	3238	2943	163	3847	5029	289	186	285	848	22513	2911	28795	621	624	19528	17983	2643	2866	18493	645	1817	724
_QGIPFFAQVLLVDGK_.2	PZP	P20742		9	7422	8	2993	336	1505	922	767	2186	1386	83	1724	780	47	117	1304	48	1465	113	1217	1	61	11	4261	406	1750	104	138	1159	1	397	487	2106	1415	1485	845	363	1	119	434	99	3596	4191	2819	143	2632	323	745	499	1599	1517	3373	1655	218	16	69	8	2470	2860	98	149	3649	20	1217	180	664	540	1208	909	70	23	52	1451	96	647	3891	953	351	886	4791	2333	4988	1123	1447	4327	205	44	261	97	2842	5791	18502	6378	1725	15695	722	2038	1	963	19	68	1620	23615	365	11473	3898	2174	2907	587	3227	92	2880	539	1404	3758	11310	10789	44005	976	164	4023	6993	593	980	4647	1838	232	5752	72	3224	230	24900	17	2353	4081	3793	64	2283	15273	3	2998	741	21394	36	55372	288	466	1093	212	4859	2317	188	480	2327	1711	615	370	8783	1123	27570	6978	59098	1467	8406	500	363	5627	4371	1839	2062	1714	2168	614	11238	79998	6	1270	326	2266	7196	7340	1126	3844	33	1424	449	2183	1594	1	1556	400	453	88	1	2828	3286	24237	27701	14008	22	1052	6427	17	1468	46	616	1	20697	4659	352	874	10818	165	7584	811	6394	251	50	653	200	8122	129	5084	6310	10	1	383	931	22483	18201	45484	1537	1625	1617	883	95	69	9422	594	2479	716	973	2366	2301	460	8343	5863	360	4011	2513	834	9262	373	384	5197	273	2009	10939	464	314	10	9	2420	275	45	78	8164	6979	879	54	7438	127	3452	340	4984	189	22582	5534	445	3886	5871	782	1732	544	642	5925	80	379	216	65	1663	13682	319	3597	4704	127	10341	615	3625	226	4906	357	297	3831	4732	1985	100	213	653	9716	5764	298	2655	1979	1824	4839	2385	1562
_GEVFTLK_.2	PZP	P20742		174	7549	39397	54583	593	4378	3644	3363	72335	84309	77786	78639	3238	172	70476	4686	659	5222	78379	63806	56909	99197	98767	46506	1512	5939	65959	14468	41678	59149	64675	12542	5020	5757	61217	5196	66288	668	1385	1535	16631	16244	63545	10907	63814	73968	2602	78289	3643	5785	4780	15044	5922	1329	573	655	83970	10487	10039	904	84191	14714	91605	4620	74590	97	3413	5978	4612	346	59326	522	5067	502	3551	61614	3221	64216	79233	3920	2576	5801	2548	24735	17562	492	25254	91694	683	8183	10584	7280	16667	9193	8153	96698	8701	89238	5109	105980	256	4697	71274	90417	6250	13901	42506	23651	44039	11715	95277	9574	85991	81878	9381	18856	18551	18565	47906	91291	7555	3521	12268	831	8583	97908	89715	88446	20153	82348	91079	7140	92955	1376	3486	39655	95365	8160	47053	47771	99628	1485	8605	59019	2335	104794	17452	2923	74667	4226	65758	28183	104915	6789	6101	3025	499	15874	74499	25580	23449	67986	76116	36413	86243	8967986	66402	5288	86486	73174	89588	105812	46549	80267	15246	87803	133671	100840	52532	76558	93501	654	73210	53579	23933	6786	85499	99822	13933	87134	53816	92570	102816	91012	91570	87244	71876	86539	26867	87533	69791	8729	65473	61447	72145	83107	97375	98351	77374	1199	76563	43764	70912	77701	56766	68219	69170	79927	83529	17824	79394	7447	18147	53897	95241	67946	25099	56582	127576	54281	4663	53917	56697	16367	27289	26310	80205	99603	125723	54348	54415	164962	52984	75254	36305	56620	12180	19226	23335	16898	153975	88536	93935	9837	92718	65828	7586	153193	124042	94467	76191	24054	27679	112220	22160	23858	12637	29637	70813	13278	24105	103962	108241	21784	23477	93868	142703	80378	30420	10593	35720	149788	77449	52728	167007	98246	108799	22176	132789	68662	4027	107805	3566	117887	19769	627	26018	91845	14798	115086	113498	48119	117645	68051	19607	79003	62588	168620	140137	16425	85656	88943	5144	18920	26532	56099	98929	154378
_TLLVEAEGIEQEK_.2	PZP	P20742		726	120802	3568	7921	5339	16408	14198	10702	30598	24275	358	28617	14939	464	3492	21229	2847	17196	666	522	158	16	447	52562	7899	24878	851	771	18224	812	1015	410	24046	20223	880	25543	26	436	708	7552	689	61899	561	46359	945	672	13291	16926	15042	25619	22811	91164	26716	786	330	238	420	54900	54466	3405	456	55477	678	23191	641	265	10511	26637	23943	1025	1399	699	27411	3148	12698	1789	13683	3720	10442	34739	12266	44437	7020	48277	70556	1292	6159	618	1945	29298	44239	170027	57170	33573	149866	539	30598	935	25310	2445	3797	26038	3388	795	132258	4006	7365	10413	10358	1113	995	34421	3885	7892	22361	63156	41458	115738	2425	1145	40307	75301	6642	270	22074	214	1630	728	2418	706	768	184335	898	185491	72153	26686	2705	37891	8	8498	1173	6637	446651	15	100810	3543	2330	10712	598	62114	378	3186	1802	26554	18160	8657	288	60720	1141	1271	2464	3491	1145	3669	3504	37	1671	2953	1731	799	995	2316	1581	2993	8	1320	2976	1158	1803	540	1119	1455	757	1456	1081	822	1171	2522	798	620	1410	1536	1083	1329	849	924	834	2552	104705	5937	963	7	1693	1021	1019	1751	1204	5	747	976	1109	2187	1274	6280	786	1533	3121	1044	1274	4711	1027	14	1055	1965	221	381	2961	2704	502	5165	1760	1342	1233	1839	2977	1037	31	3849	1426	2912	1071	2360	4967	634	1965	961	1291	1329	3467	1318	957	2563	1399	1194	1075	2961	1442	3224	2768	238	3536	13	2085	4378	1660	1231	3841	4620	4583	4655	1349	1243	1254	1679	2851	407	615	4288	1422	1565	338	3263	5235	809	1743	1355	2431	2696	3314	728	24531	574	3652	1320	1343	6359	1564	1556	1884	1370	1488	1650	3179	2838	4163	2577	1216	3055	2082	1721	898	1263	40254	1599	3193	1502	1981	3851
_ASPAFLASQNTK_.2	PZP	P20742		1138	1949138	57124	40141	439934	340655	341264	334516	1369954	372825	307183	336055	353437	2459	512	435427	254	357003	10466	2585	479	625	9511	58829	500077	374877	320686	3517	379134	1108	768	11530	344287	475049	2192	365630	491	1026	219741	327659	279932	452893	661	318002	752	9067	236401	336986	336769	333260	342922	335351	389387	300311	247213	311474	8313	341785	336632	836	6374	381346	189700	314131	1037	1463	310612	268366	331754	10350	589	245128	397013	305310	383273	1112	377764	343112	240407	382228	357074	252657	349911	1019968	238469	441	4599	4572	643	314401	330026	311969	270133	350286	843857	12599	219865	768	260771	193	242	295992	23565	673	330033	44926	17407	23263	24436	301827	1228	237651	270568	310405	289057	354944	337331	411947	1332	174074	363635	341938	255648	436	318755	166874	2049	146715	52826	1675	211984	1165807	11499	1356403	263342	1600110	562	241708	26274	20751	668	237710	1387117	32999	1155714	1232	19940	289654	1646	250876	16474	170382	286102	306546	290696	280471	2152	280327	6548	11000	9386	108266	6646	238	8431	219646	6115	13002	9619	15280	13941	16005	66119	11001	97950	4486	7069	6581	8806	912	7800	454	3047	5830	1114	5975	361	374	1704	17490	2208	5364	1	269	979	1561	15372	5111	343908	51623	8103	713198	1376	1591	8187	503	403	31811	2707	1011	1341	27028	4323	48624	171	7355	884	100612	9792	135989	324	118272	2714	2552	21731	717	609	8022	2857	18832	15707	605	5214	7874	7972	15049	155180	10937	20288	21274	320	10360	892	6096	1009	16488	1178	1203	9449	3652	15640	12392	3901	295	7736	11866	14886	2071	20948	8544	915	203434	3294	12839	10439	286	12256	9423	19181	1573	16542	16508	1	10741	61	7197	38850	20450	16950	6780	676	13252	18172	7402	23385	2355	11996	10111	1928	14076	69866	7349	140	635	2460	11631	608	28	2976	15952	11642	7056	12109	680	17997	17962	14675	16586	4966	10178	16786	20333	67762	13274	18375	21616	4432	48
_SGTHTLPVESGDMK_.3	PZP	P20742		3498	2	13	3	2337	1280	571	758	8	2229	1	1616	971	3828	3674	1441	3910	2585	381	44	2769	2450	3610	10	1064	3832	2384	201	1987	160	1730	51	2175	2295	2854	1766	332	412	300	545	3525	6944	562	5053	3426	3859	1240	2405	727	1935	282	7878	1799	257	266	3937	4717	6259	6032	4755	3916	8251	3878	1956	3506	1	1208	2735	2923	2343	4440	2539	2026	3237	661	1	1298	2584	2374	336	516	1951	997	3525	3925	3478	1581	1854	3624	1904	3280	4593	4592	1637	436	2357	2929	2773	1949	3170	1124	311	2052	3803	7567	113	1845	2492	1231	2738	637	1969	3700	342	2097	4009	5274	3354	4283	3890	1357	3740	343	3581	1321	6286	278	208	7	3502	5459	2	5258	3236	5314	4888	2901	2578	14	2582	806	4704	2818	6	3032	5572	3753	690	1045	4762	2	3428	703	1006	2207	235	3545	4296	2480	1897	689	18	1756	103	2377	17	2498	78	1625	1562	675	2907	5	16996	4	2462	2	3438	1262	185	1674	2057	5633	4288	4066	3343	4016	2875	44	4578	1970	42	2027	3052	2160	198	4299	879	15351	136	3618	47	236	3313	209	2835	1861	4764	1	45	6007	289	3049	2	1	2721	3249	3	1335	208	4551	8	4168	4524	4816	156	2799	167	2798	37	4	4691	2534	1	56	122	10	1	24	132	50	813	1686	579	1140	501	1	86	31	919	859	639	870	56	684	2110	2127	84	1235	1	935	15	732	12	375	86	1	1775	1040	32	1	871	1070	1362	958	242	3221	590	1484	2197	842	1	3	1347	524	824	1724	1	1824	1	5346	3130	1816	51	1477	70	1056	1282	339	1	1591	2441	414	1704	740	795	2693	906	536	8	877	1908	4832	2277	182	1307	1	8
_GSFALSFPVESDVAPIAR_.3	PZP	P20742		3142	703086	655577	5041	1665	72228	38405	45252	23455	103134	410	41488	56361	8072	702	95636	140	76354	52312	1570	5330	1530	7991	108361	330	67398	5017	470	63585	4229	7	13230	79985	76105	8194	119987	243	394	55398	88326	7367	94619	122704	127134	120422	135	71367	103340	96462	141253	140989	112810	28407	245	10529	532	6619	85557	109158	121389	117681	112868	415	103907	39	1131	100139	92270	96635	4546	7464	6455	82755	8616	97079	139	49380	8263	53877	163308	118527	142835	116034	390168	83338	6062	715	7852	356	112011	90657	100295	82755	90446	107238	116978	56863	4205	25995	1060	4193	31508	229	2123	70503	91732	3038	9863	2911	96134	1639	91553	54748	10990	130484	151102	92928	134582	463	72940	116461	76726	63496	1802	132683	7675	598	65731	248816	2586	103281	233255	1192	45245	84744	2124	8034	98252	6671	11249	4022	91430	762064	18400	478831	7611	4325	36018	7857	7864	544	1047	201025	45752	43248	23320	1827	122287	5938	19076	88146	875258	13424	8367	10409	37695	10579	20353	22675	9768	22680	16092	35925	9397	43203	15179	12810	7101	7838	22187	4992	8345	12594	9223	4240	228	269	6774	1	22764	10143	6075	4171	48736	13049	7840	22621	1434	92242	3546	6998	5697	5243	8709	8248	5881	6588	737489	9464	5706	34	31763	1430	966156	5908	89	190	5829	7339	4760	2741	4257	5786	17903	1937	5037	7344	4267	10725	23921	67013	6804	5388	9482	429	1055	20070	722	888	91137	2803	1078	52526	3480	678	4137	1040	2107	635	1755	2497	1386	1570	1134	114	1292	1645	1300	585	745	4895	10983	2390	330	14	796	542	492	3402	1773	916	697	15553	873	1134	198	5247	994	3411	837	1198	3797	61	1588	2041	1093	872	226	409	3149	16003	47821	229	2524	1111	2548	704	1899	1727	1477	1892	4084	1	3916	2720	460	781	663	1553	283	2111	164	35239	1268	1	1519	1	265
_VVSVDENFRPR_.3	PZP	P20742		545	4081	13	4	2278	6433	3134	4593	2320	7656	690	7062	3025	613	1003	5535	4101	6826	197	752	734	1740	575	6910	769	8502	841	646	7318	736	339	2206	6999	8001	855	8363	1813	1526	460	521	610	31714	1184	17333	503	1064	2576	4616	4140	6341	7633	28481	5084	1695	473	1063	808	24694	20721	1259	616	25205	177	9052	1146	984	5040	7639	7825	533	422	236	6486	833	3154	550	2909	325	2210	6119	4171	15817	6923	208	53594	691	1794	2051	607	16346	21746	55835	28624	9402	7077	93	18234	883	13844	961	356	6205	1257	313	51207	124	1222	331	6206	27717	188	14680	2723	4299	15756	25686	22218	26935	2023	671	12637	38646	4441	511	15958	1368	1435	564	12817	665	521	2710	1342	666	36780	1336	1595	19745	749	4385	1066	2949	6712	8	3695	620	1600	5464	1455	38095	4908	1781	309	7965	7888	3456	817	33542	5458	1532	42	21	494	1127	2349	16230	2106	227	3427	2300	2329	2859	9	3013	5651	366	367	3601	256	1171	668	210	550	1069	44	776	1237	311	311	120	484	199	1006	1014	1015	603	1650	2201	62745	570	1271	5195	3368	435	624	3059	128	5145	131	265	1165	4792	408	98	679	987	549	10	736	18217	450	14	810	1168	1978	640	979	2887	2205	599	3417	1837	1006	1	1969	5009	2614	1	4241	1734	188	1530	193	237	572	1000	233	221	320	803	355	122	882	679	799	375	4845	586	2466	103	452	25	782	2602	1262	618	1013	189	1984	1070	745	1010	2019	655	1993	3490	2080	2109	2485	1786	1288	516	2522	746	1441	815	2816	476	2997	1105	8249	809	497	108	634	1036	1050	202	1603	792	1427	5452	2919	640	690	2920	1065	651	1	245	2614	898	10494	476	1354	772	11	61
_NELIPLIYLENPR_.2	PZP	P20742		4403	12907	19948	8542	2274	5269	5467	3947	5097	7407	1988	5937	3869	2887	5384	6201	901	5668	1136	1758	1925	2192	2549	12515	2033	6483	2650	6228	6761	300	2639	1025	8014	6403	2996	5050	2286	2122	2089	2894	5777	20689	4902	12591	4853	4594	3001	4775	4081	6714	4999	16857	6449	3765	2753	1362	3418	14233	14704	10785	1262	16954	934	7532	1342	1507	4093	2541	7010	2344	2048	3321	7379	1550	3635	2786	4484	2499	4482	9970	6585	16575	6082	107813	33141	4285	3913	8467	1278	14248	19708	80461	29990	14850	14882	1761	22833	7320	15277	4294	4226	8930	39478	807	49025	24556	14573	3644	127271	18221	1171	17512	2732	5525	14431	34569	38223	66574	2006	2785	19496	25567	7148	1744	18986	1559	3157	1615	20721	3133	1549	16501	2692	3	25382	34717	2092	17288	8771	9637	9313	1334	19760	8929	46562	1294	2519	7533	1313	26684	5173	2040	1307	8460	11388	2206	3263	37753	1915	2116	1549	13859	1882	8875	3123	114250	1040	4306	6647	4023	1523	2805	100301	3341	4527	2403	3790	3747	5022	1202	7998	5104	1709	6045	6363	2210	8325	1096	2163	1738	1936	1633	7273	1428	1566	1662	1	912	61827	4923	1866	7887	4382	1808	2730	2093	3287	7540	6156	2775	686	77876	2632	100826	6777	8430	3677	60234	1321	171950	1284	251668	1414	2636	4307	3147	3562	1385	1230	2869	3544	770	2729	1157	9314	1678	20466	18856	18777	2421	5897	4667	4536	507	2100	3798	9907	10540	2652	10223	1752	1555	1499	14291	2834	12068	3136	17678	5997	10861	4397	2579	5995	6493	2853	3116	4719	6171	11455	2273	2573	3726	4136	3159	1798	7672	17584	5346	2907	12350	9953	12282	2346	3247	2791	4258	1733	8187	3380	3949	20819	2060	2990	5281	8983	2596	4951	2755	7563	7086	9036	1686	7056	4458	13487	13621	10249	4114	9223	5562	10022	3177	25362	6840	2239	4819	3114	1816
_IREEGTDLEVTANR_.2	PZP	P20742		481	2810	16439	3843	142	2474	5054	830	1918	10304	359	16293	4473	3472	4168	1486	3389	6607	1953	4264	832	1500	1319	14296	5260	14360	419	509	8237	1	230	570	1669	25363	133	9438	12549	24583	1	12030	3531	14049	8748	437	33	990	10857	11779	6277	196	727	14571	2204	1023	3471	4379	8100	2795	197	5703	4895	4483	4168	1162	2731	114	1923	333	1182	161	6904	350	1	2025	1034	2516	5420	518	944	25	1907	972	51	862	213	1501	1207	5233	3004	3462	2761	3799	3228	2787	2449	2345	9015	3332	70	6172	331	2267	2713	5486	1852	56795	3289	2877	4081	1443	2192	3858	3163	1725	456	3142	2885	581	4778	1202	3895	6191	1956	2856	1030	5498	715	3574	5063	1	37	2	2732	27228	9038	17300	3423	7711	5490	8615	2222	1021	3	42323	2	47	9876	1463	1294	11591	942	5592	50	2702	63	9596	1	2155	154	1949	904	2187	3660	485	41834	22757	3391	122	3370	2246	3450	84	9	6297	61489	2680	2	2555	4259	2505	22	2750	3334	4102	207	5309	3184	4199	3691	3694	3555	2980	470	2272	2285	4121	3686	488	3917	66224	3656	1564	3572	2075	3265	3158	535	47	229	92	5069	3	3528	4	785	5399	3463	6	2992	4	332	3	47	2690	1	3739	5571	7812	3489	1577	3954	3489	508	5381	2510	1501	411	3079	1	1581	2548	3993	474	97	2218	2530	2215	629	4205	2749	2599	1128	2012	584	1149	3100	2018	1661	1174	2123	52498	5	244	3004	167	235	2868	3504	3353	1043	183	104	2188	3584	467	2200	2091	3062	283	122	3417	3264	1860	2988	3623	612	495	738	2673	2130	2651	267	1068	287	3214	208	1994	1507	373	60	3660	2789	731	564	74	438	709	1043	45836	2504	712	93	2795	246	2810	1463	3774	530
_TYN[+1]PTAKN[+1]LNIVNR_.3	MAK	P20794		406	29763	20340	44437	118	579	487	477	2	485	172	518	137	121	458	100	297	265	747	442	251	156	344	27183	177	205	259	9277	400	501	734	746	6791	209	222	121	375	300	335	376	189	904	566	683	459	464	312	524	350	362	281	397	502	253	255	313	618	530	748	340	453	578	35528	236	388	694	576	474	552	494	361	303	422	495	456	423	618	243	508	596	822	552	951	2530	606	971	1708	1005	817	776	758	834	697	764	74	1115	1091	1033	1154	1420	1180	4916	2807	1607	921	4422	6760	393	38130	973	1735	807	635	784	1293	20434	1251	893	803	798	3462	1051	974	1825	4645	1484	1899	1511	971	1048	935	1404	1324	3	862	37934	1971	854	41810	42487	1564	678	18	51378	1	3069	2848	1373	1175	921	6900	978	3099	309	1223	1401	1237	836	2684	12548	751	3005	220	807	761	20603	624	1871	2005	295	388	255	43702	4973	2	383	3692	891	2530	296	678	697	747	955	1155	744	698	646	592	285	230	410	785	1208	726	567	283	460	1074	208	790	3	642	350	723	965	863	725	3133	486	2298	3	771	433	1201	768	608	1133	561	64370	784	45425	1533	230	1	1118	3714	666	600	595	187	693	763	397	1486	327	92822	1315	1707	1722	958	584	2255	3360	1353	1128	827	1382	1692	1167	802	517	1581	792	1569	4647	1512	1795	527	1313	2004	28775	1849	1458	451	1501	1147	1465	1666	1179	1335	1388	1988	1351	1560	1178	59695	2650	1773	1189	1349	1574	1094	2148	1104	1970	1089	1435	1645	1126	1281	1548	1538	1046	1434	1420	1618	465	1644	1798	1576	1381	1354	2030	1642	1291	1463	1345	584	1029	1495	1588	1573	1395	1242	719	995	2945
_IFSNEADLSGVSQ[+1]EAPLK_.3	SERPINA2	P20848		9120	12695	15003	4514	11482	13860	9772	12996	5122	15093	9490	14062	10990	10658	9750	10811	6805	12569	1195	11071	1584	9776	7227	19593	2623	712	9731	8705	10506	23867	10006	12787	14870	13224	6519	17194	9689	9646	13719	13128	11570	13213	8029	13726	9162	9645	9303	3281	12997	13008	11175	10604	13095	14589	10962	8629	10039	11985	11510	1701	10355	5710	8741	11074	8531	8134	11293	13013	10696	8349	11292	7433	10030	340	11729	9840	13605	1113	21602	17557	22435	19576	16837	4006	3595	12069	13698	8678	14966	14389	16026	12372	9876	17005	2921	8472	9545	12924	14391	7562	24065	13979	7767	6464	19202	1260	10943	1420	12999	20118	9532	7129	9338	9171	8220	5494	7786	18936	5474	18294	8095	7654	5242	8629	6544	1020	7278	2501	8717	9654	15988	7096	5180	478	7695	4055	1516	3306	4323	2859	7601	15310	4403	8609	2858	5873	24916	9461	5115	8020	6333	160	16786	6137	5396	6166	13812	20620	5178	8541	7447	6788	6191	5285	12588	55622	7468	7661	7190	3709	3739	5977	53816	6455	419	6400	7724	2721	5920	6677	12022	5619	5357	6902	10452	4759	4767	3612	6373	7632	3038	844	5585	466	5133	4256	1586	6283	3043	4051	4251	6434	5325	3670	6767	5827	7353	2894	4411	6878	7134	2406	6134	5552	6221	623	4036	4250	6110	1290	5902	2415	6194	746	2212	244	2296	1328	11102	1625	139	3435	1101	5857	68929	53197	17407	22082	41767	24223	35515	15229	17454	28239	18961	19673	38112	29149	16228	21437	39052	55568	22384	41310	23372	1821	8713	22848	24882	19715	32878	8514	2952	16429	574	35393	29180	30344	33323	34513	18054	3024	20587	18603	31723	72023	17777	20887	10603	25189	19473	31932	14324	11618	33786	17298	40389	22211	9298	18194	31071	11964	23709	31412	19734	17819	4321	38522	21830	26614	15311	18991	18535	19727	19893	16704	26161	15393	23298	22425	19760	21959	32888	15856	26044	21658	55394	31789
_ALLAFQESK_.2	C4BPB	P20851		2683	15569	32281	14705	4157	11723	10395	2325	4297	1467	2560	9912	11745	2658	4239	2327	9907	2202	11158	12908	12029	3485	11480	10	1832	2220	2333	3192	8203	3447	3904	5256	7762	6924	10500	8469	3029	1473	1718	2248	3182	2113	3829	7977	10573	3005	7582	1898	1793	8082	2993	1358	9348	3225	2035	2472	3706	2150	1938	3104	2097	7980	2968	3138	2809	4524	2630	1486	2400	3008	2042	2073	3123	2056	2333	9584	9798	3959	2207	5644	2957	2464	2891	29907	2344	4612	4191	3825	1883	3106	2257	1759	2229	2634	12209	8111	2761	5685	2377	2420	4339	3436	17826	3275	3513	29	26895	22665	29202	3092	6557	3381	5433	3835	4868	4083	4515	8799	5232	3500	5843	5404	1717	5330	3100	5463	4300	5818	31132	4475	7582	25376	8459	20359	1987	10454	4737	1642	19524	55949	4795	4132	35863	28861	37557	5640	15554	2590	3866	1746	5655	8535	4001	5350	4443	5561	6216	4907	2883	3337	7419	9973	11194	2491	2113	6	5296	3666	4163	6856	6067	4599	18763	4933	16740	4410	4388	1742	4870	7743	8619	4138	4228	6716	3569	4960	3387	4816	5381	6060	8030	2667	4893	3763	9985	4726	17008	10135	4564	8828	3767	38562	6958	9263	5841	4557	4319	33075	3755	4117	6156	41501	3898	44538	5235	6202	4587	9009	3585	41304	6364	75834	8950	15484	23809	5958	5031	5328	2882	19138	15956	5545	4076	3828	4690	6106	9386	5547	4395	10477	6304	4256	816	7512	3146	7635	3911	4562	3843	4295	4877	4451	5665	4742	5084	4437	5139	4996	1808	2530	8440	35924	3758	5092	3255	3959	4954	3529	5546	4020	4363	6182	2795	4974	4527	4303	16884	4998	5369	5987	4807	3946	4159	2967	5471	2710	3497	4768	4618	3301	3836	4146	3706	3716	3868	4561	1268	5982	4619	2651	5288	5163	3173	4688	5598	5090	5178	3779	4156	4034	3763	4514	3798	3884	5072	5633	2853	3455
_GYHLVGK_.2	C4BPB	P20851		1380	5430	2295	2623	950	479	849	790	321	861	1328	1063	878	1328	1709	726	1011	985	1602	1273	1082	1242	1308	13	1114	922	1234	1547	830	1324	1557	5528	963	1172	1781	1043	2261	1432	1461	1294	969	987	1151	955	1425	1461	793	1056	729	831	1359	713	854	1404	1300	977	1645	950	932	1328	816	610	1011	804	1251	1778	738	356	922	1551	1197	1256	1189	880	1003	1152	926	1018	747	1079	936	1098	995	7736	884	1517	730	1519	1385	1234	999	1400	1259	1143	1971	1317	1056	1580	937	1223	838	981	3882	1153	1054	72007	7304	4164	4190	1298	1818	1216	1719	1415	1291	1477	1919	1520	1810	1459	1417	1906	1169	1802	1510	2409	2005	2033	7445	2050	1755	6101	2364	6043	1625	10012	1266	1071	543	6548	1959	1458	5990	5070	10050	2232	1503	520	1304	10665	10320	1698	1209	899	737	1390	3501	1337	1155	7351	589	22	1640	1072	1163	8397	1206	3919	997	28706	254	4070	6772	578	4574	1297	3017	3364	1293	1195	1542	2068	842	1324	1767	1150	971	1386	1191	771	975	978	1068	862	1092	1024	2432	2316	582	5510	898	11973	1305	2433	1529	942	1297	5233	1838	1244	1628	2975	1107	7441	1773	1305	1265	2879	1650	12325	1437	21269	1870	3151	5485	1741	763	1503	1186	3502	8168	1836	823	338	4034	3584	1179	3440	2640	5455	3695	2697	2348	3291	2237	3620	2386	2303	2874	3075	2641	1660	3135	3223	2887	3191	2947	2723	3101	2504	2798	20892	3361	3216	1838	2757	2914	1418	1309	2514	3223	857	2622	1968	3112	2894	5367	3779	4137	3282	2086	3911	3348	3134	3411	1713	2371	3061	3561	3861	2370	3723	3170	2266	4130	2654	1864	2323	3170	2349	3267	2852	2328	3403	2974	3148	3477	2425	3037	2722	2826	2804	2741	3163	2439	2689	2567	31746
_ALLAFQ[+1]ESK_.2	C4BPB	P20851		1157	3732	8544	2667	1115	805	885	1075	4610	407	542	906	1101	1116	1322	761	903	470	1238	1200	1443	1128	1193	2762	1182	890	1136	1085	586	168	859	1523	909	888	1265	861	755	813	643	490	975	1142	917	1017	1203	723	753	161	823	1049	727	1044	1052	447	849	499	855	822	715	1060	1218	913	905	756	734	1459	397	679	726	822	686	845	1079	945	917	1265	790	1260	455	1875	1164	997	423	9407	544	1398	1046	1077	159	645	830	164	1157	74	3657	3214	283	1168	279	457	2098	1541	5788	481	663	213541	9389	7453	4771	965	932	696	165	811	1586	598	277	2070	1477	572	1431	1596	360	1112	498	911	854	984	2552	1	2147	7983	1660	6562	398	1416	509	764	2395	19272	874	1023	11116	3448	10543	1076	5267	682	24	878	226	1920	533	738	825	592	1670	1673	1202	760	5715	11	3525	310	140	5	840	2014	843	1766	1441	413	4049	657	9331	1546	4252	284	804	2292	2046	823	1259	1645	606	1129	1125	1103	853	2984	2638	422	5701	302	3357	1307	5498	2957	1440	5045	1670	22385	4395	5009	2251	961	2472	11172	917	514	1477	13736	1785	14722	1842	1148	2988	2	1032	16485	2171	34364	1847	5555	7965	2263	2262	1156	212	7214	8337	1314	951	465	2927	765	4	4147	2286	5578	1456	2866	2515	4596	191	5410	1805	6954	248	3084	2918	635	3160	2700	2966	1460	2752	3376	253	3644	5326	8794	2254	3676	1786	2095	2160	2308	752	116	2772	4083	817	3175	2710	1879	9082	2358	2846	998	3380	502	2097	1573	3928	162	2176	2762	3536	5687	2345	2446	2796	1660	2798	2954	1033	2921	2824	1569	3617	3290	1832	2345	3460	2934	3676	2376	1921	2037	2625	40	2104	2067	2868	2800	2131	2424
_TLFC[+57]NASK_.2	C4BPB	P20851		834	19079	15355	49287	15811	1106	571	652	32601	1038	1547	168	1132	1016	998	1087	1290	41	618	1251	1551	2059	14	28323	12150	1220	9592	93606	54009	2677	668	14647	964	1195	265	2052	14121	1026	816	363	1554	1117	43	34	1638	457	1446	883	1653	860	2089	103275	810	66	1187	130	2137	276	2090	19	645	1810	1	1341	1562	2225	74462	1232	713	102977	1517	346	693	879	1351	1067	1380	1265	291	1051	2245	549	797	50623	315	1643	231	48743	514	430	96209	26296	2437	994	34319	79764	787	88258	1582	2410	241	221	9434	1747	113596	280	2102	47978	185	487	36378	1262	65071	1636	1044	1981	1679	8936	1373	1494	2332	297	1774	79074	1440	7828	1534	725	29	2562	2026	19855	2397	42278	481	20119	300	717	21436	168966	1172	1189	39583	57099	29932	777	57090	81800	1905	880	1140	112491	1143	1140	540	974	1460	686	233	5733	3122	65457	94957	1666	518	1022	2666	154731	1606	90873	100135	646	50	1178	1810	794	11841	1407	1359	1928	6059	2876	1153	1978	1125	360	2149	107891	185	1721	2555	1296	147239	1413	1680	1686	83538	1	54735	2003	2121	7	2358	25451	2444	1753	1766	848	681	1527	91864	27597	124526	4928	2131	2412	3456	152	1871	19	1681	378	605	63789	11185	380	1275	2736	132324	17251	1848	1627	2352	2512	6471	2694	26539	69310	1712	4057	2642	1889	13369	5611	1608	1339	4193	147	1	946	21	1296	2	4192	136	762	3154	843	1137	1648	434	406	20	1	8415	1	1526	845	2289	965	7809	1670	2577	1966	982	1456	28882	1536	1632	2586	74	1726	1889	4280	651	214	930	7063	99408	2402	705	1103	2325	213	1302	960	758	4517	1296	1612	9	693	9	221	1417	1	612	2327	3141	1	3583	1567	1788	1037	1	1	2584	712
_YYLVGVQEQQC[+57]VDGEWSSALPVC[+57]K_.3	C4BPB	P20851		1884	1660	10264	15765	9547	5318	27314	2862	2720	589	1347	27143	2028	1692	2976	3021	29938	6041	1718	1131	20166	1690	33289	7711	16533	1299	26703	23540	23716	36887	1751	8565	15313	589	1674	7456	26316	27016	1732	13728	21734	1570	2436	22263	38154	50018	1673	984	24937	2504	1300	1825	7220	26052	24450	1063	21765	1383	1501	1642	1451	1319	2269	38174	30510	19404	19167	26963	2359	25056	33196	44479	1701	25791	1634	38041	736	17959	12144	19134	11991	12852	21343	1092	758	814	1653	23939	21643	17466	16573	1633	1073	14951	4120	13440	36968	1530	723	12225	1073	3159	15071	8079	10897	2842	1817	1738	2602	27869	1384	4565	1555	1582	5208	2285	1606	2014	13233	744	6159	26166	5236	2792	2758	2361	1377	886	32	1533	19153	2300	3922	3295	4820	1007	2659	5567	7886	3249	25699	32312	1061	919	3793	22035	2205	1376	1658	1152	20026	13566	1199	12638	888	1638	3877	765	1511	19202	755	1003	6865	2051	3097	26491	1192	1750	6172	1708	5341	7191	2279	1832	6141	6313	1407	1070	2645	7442	1771	9318	918	4129	2060	21882	933	5506	17662	5806	1302	12055	4712	8566	10889	1835	4972	454	10132	8007	1857	1475	1317	6587	9308	12405	7702	2735	1202	1170	814	7927	8436	2952	1137	11597	6315	3827	7420	2689	7682	1881	14774	8809	1419	1591	2428	11442	2099	3527	824	5609	1479	7880	6245	11111	6652	25219	26926	29020	4055	1893	841	9178	64152	17674	7009	18437	1892	14002	1398	1959	12235	2055	13679	11167	1535	19296	4746	3782	6610	3270	2459	12974	25922	3496	7132	1585	2797	14700	3556	10258	37034	12376	10237	392	3367	13296	26915	9704	4559	10796	17006	2150	23878	7231	22145	14800	4624	29430	2407	25908	22800	980	23760	1220	16744	10381	19988	17026	2132	13550	21499	1668	4108	1496	19006	1536	4462	2239	26117	3091	13853	14605	21857	17586	5194	4898
_EVEGQILGTYVC[+57]IK_.2	C4BPB	P20851		24050	319	622	6523	18068	35705	29951	28842	835	26888	302	500	26845	31400	21611	31598	20710	775	32124	30764	11528	141	203	2066	32297	819	836	183	23285	33041	22519	1413	26811	18383	19657	33073	26071	852	21355	654	475	179	26112	790	28907	488	1083	636	1053	33386	37241	30558	237	1599	321	748	1847	1597	2308	29995	810	2034	25307	27982	19791	933	919	641	1041	898	744	691	25193	19593	32102	329	26888	18629	49925	38381	549	44450	941	299	41908	32482	21044	403	28765	22391	30494	24574	19545	443	1229	22310	432	35823	22644	500	29996	33990	31181	43480	61746	12	29508	153	4	1919	27199	31425	33585	37192	31204	32412	30365	4397	114	27780	1863	43174	33300	26108	19312	19521	22295	31104	127229	26790	34774	474	26426	4	3851	653	19994	21726	18944	5	27439	507	4	14	39843	32265	32047	38891	381	3042	528	520	27453	26746	8889	23718	1	409	785	53	18263	31	430	839	520	61	24584	119	97	2296	11406	1089	13	16489	7	365	22882	4927	1614	2360	751	157	309	25390	518	2891	675	16300	21615	41264	380	426	725	503	207	16548	1	250	1191	290	703	3	956	829	19433	777	719	237	11485	135	410	3	2303	2	1003	26619	15819	12	462	5864	891	9753	17612	345	1	17259	2015	21444	3947	240	6445	15981	127	358	4378	228	71	262	133	2639	835	554	249	229	215	502	24	219	561	248	588	382	324	1	524	388	378	631	77	494	3	3498	189	503	437	704	342	571	1863	171	298	115	313	994	284	137	3	303	436	275	74	170	275	195	2573	2883	58	128	14505	275	453	4446	381	1987	676	163	107	649	168	410	245	25458	499	21135	100	163	448	332	34	279	3863	120	419	287	21931	374	109	1452
_HHEASTQADSSR_.3	FLG	P20930		4957	4	9	4	5953	9316	6415	7505	5	8536	7385	6867	8542	6971	1	6052	1	7001	4327	7750	8070	4646	5922	6	2461	11734	11483	7630	134	8716	4583	20605	9232	6795	9423	7802	6827	9520	6754	5369	6857	103	9306	8262	6203	6761	10658	10950	8992	7268	3850	9221	6340	3663	8093	8515	7578	11881	9594	7990	4693	9124	4512	8506	10600	9939	1	1	11071	8035	8459	6977	5407	4799	5075	8653	7758	3075	8831	3936	5586	86	4718	1	6179	4961	16207	7331	5811	7787	6467	3016	3938	6412	228	2652	8823	3283	6061	5625	18543	2869	1	6088	1	14879	1	5	5	5361	152	7454	5019	7323	5775	82	7343	2801	3155	8900	3600	3408	7677	1	157	5706	3365	3957	4750	84	4396	3	4992	4	4004	101	127	6072	2	170	4235	3621	3	6	2	209	1792	4867	5827	5295	2792	2687	3130	5079	6730	41	5289	6237	103	26342	6565	14	160	156	2717	3561	1934	3650	5376	1	2207	1	6	1	599	5423	1	6741	1	3022	8325	74	2286	1	42	4946	5542	5158	4249	1	3225	47	7509	39	5452	6179	1	4191	5486	514	4281	467	151	63	49	3919	6626	2	4872	5715	5648	340	3532	105	399	3421	85	5	6251	274	4221	7	86	1	1	4763	4977	5567	158	34	547	1	3647	121	11566	6675	12	5362	7866	5427	4570	7686	6823	704	7160	5391	5639	7560	4172	8090	6593	5282	8000	6842	1	5312	6042	3247	776	10154	3271	1362	3465	8794	8463	6743	5550	8922	5079	6122	6341	7942	7953	7162	6808	7385	1	3745	1	8301	4435	4688	7249	4362	7933	7032	6282	1	6016	8486	8787	6139	8256	8653	5587	1071	7449	661	8262	6047	5154	6229	6995	3734	6653	7078	5960	5788	773	6211	5459	7042	7787	4811	4082	4647	6771	6706
_HQLQSADSSR_.3	FLG	P20930		770	2542	6356	89	563	990	269	85	1778	1060	1397	1	560	1139	1239	1547	766	2649	62	973	540	1300	1547	6356	1442	1234	1157	852	736	1279	870	809	969	1129	1486	1444	1188	731	337	3220	1270	1195	1976	1361	309	1481	1187	2219	1272	1479	1282	950	1429	2045	1999	1053	1396	1646	643	1288	2613	1299	1115	1373	1060	1488	1546	1866	1547	858	213	3320	1170	2855	1104	1626	135	997	143	1361	1371	1297	2585	9349	1746	2492	2222	4258	3795	2215	124	686	2316	458	840	3783	927	2657	3222	2415	1870	1551	1401	3050	81	134816	1372	4891	24916	83	2186	1933	2611	1269	3341	1638	2097	2842	1182	2576	2487	951	882	303	2635	2877	1612	2962	13537	1660	2738	2442	699	2154	391	529	109	1646	70	403	819	3305	1115	2141	1060	3084	2607	970	2050	2468	3795	1021	4239	2725	2674	2931	7382	2553	3415	2484	6102	12776	8587	4469	2777	8123	3727	5873	5205	1484	4252	2473	19824	134	330	6617	4370	3215	3574	6806	4929	5314	4765	3767	3806	5933	7480	4691	6047	3836	3722	4830	3345	4549	4482	1938	857	2268	4008	1847	5188	4351	2891	7183	2734	4786	3050	3	5230	3613	2966	1712	80	8710	3426	1599	3009	481	5370	578	1406	5650	4474	2885	4111	5653	2152	6014	6423	4442	16898	6136	5254	3738	6807	255	31068	3120	607	3025	3390	3003	4464	4458	4717	1544	332	214	901	254	292	241	1758	3013	322	148	3694	110	641	3068	5315	37894	4750	1852	2694	6878	5020	2007	5894	3735	662	5308	915	1166	3064	3193	720	5308	3718	4027	5800	6042	1266	8810	1861	4657	4181	442	456	289	3115	6537	771	4864	4823	3693	3256	2281	3728	150	3883	1196	4499	6381	2525	5944	5722	5100	5373	1839	366	3468	3481	3742	4298	5611	36	3678
_ENLPISGHK_.3	FLG	P20930		1121	156	823	6	283	133	174	1488	98	75	134	116	56	152	287	889	150	77	1	154	641	62	141	16	1	77	331	959	1886	1086	309	263	306	40	198	1	1431	225	43	485	67	380	189	230	420	323	32	70	1	313	579	512	244	49	110	334	87	221	1	1	781	1846	1396	248	457	450	186	23	291	12	230	238	17	2062	92	21	1026	255	262	532	1	522	541	57	1035	1451	21	453	17	4	1104	912	1148	493	671	1465	2317	940	247	116	3015	208	60	234	1	145	1	2	4	264	281	295	1538	557	370	675	343	1256	447	262	431	507	342	1879	2148	953	531	400	12	304	237	22	432	37	409	2	511	1351	1	2	1131	404	25	121	1	4341	311	192	206	429	3	169	121	117	1016	1050	180	1	395	306	507	24	81	1143	283	37	225	277	251	440	196	354	159	283	4	62	501	161	273	138	322	524	80	150	225	254	239	130	402	245	273	503	43	1	217	481	49	207	812	291	493	4	657	668	423	481	285	3	4269	577	639	3	1	4	237	339	387	4	133	7	229	8	383	109	188	629	574	208	275	2773	348	338	153	439	3161	1959	9	1115	1108	246	1692	497	1063	1179	622	304	240	416	2432	801	200	1444	2751	2439	2235	1051	1465	1113	2328	1799	2264	603	61	256	2635	216	382	920	247	361	242	732	2084	119	724	439	1041	100	1756	43121	92	1878	3694	839	3444	26179	2225	1899	469	32	1	3448	324	1217	1022	38897	611	1144	882	86	240	197	1866	2820	144	2800	183	1766	2461	167	429	2873	3147	39	1670	1	2217	962
_LAQAYYESTR_.2	FLG	P20930		496	1207	816	51	1352	2830	2661	236	3268	895	1547	1630	2490	1877	2241	706	1111	527	2288	1932	1363	1766	1347	2335	339	302	371	73882	54317	2865	1489	1192	1736	1849	1747	2980	2660	1640	30438	72	813	2227	2811	1718	2231	1593	1863	1314	2981	81	2919	1979	24	2922	1042	1109	1295	1171	466	448	1179	1536	1346	640	50499	1276	1857	1917	1604	2439	73165	1175	1455	1906	755	2534	1791	1658	88467	1583	3774	3061	432	154	2138	1875	1703	2280	1931	74672	1765	3473	404	186	1	1856	370	2214	231	1348	344	1614	38301	2510	3987	61	1951	3	7	915	54060	1837	2533	2913	2838	1783	2007	1765	1535	1789	582	3192	837	2114	255	1424	1364	50858	580078	1033	49931	797	2793	345	2321	61948	2010	367	482	2	438	1379	446	8	67527	3274	414	3060	1009	2976	13395	1940	50311	2062	636	1736	1	2034	716	518	408	18	57	164	674	359	38733	32107	32191	86	102	41658	9	778	45364	1727	46530	1	494	67	657	1337	32079	1543	1	1731	1432	434	480	638	25147	1478	34	899	45586	1558	2	1420	1551	34406	37685	3	37217	1175	69	1514	1	224	1835	1184	150	185	981	3	30523	968	1305	5	22	56980	1416	28727	360	169	240	44674	742	1602	88	127	26114	936	1401	39	206979	74139	223190	98835	244	143222	59	88932	134831	124317	118030	2417	177918	1994	25594	123409	67	1092	191651	498	114876	459	79885	125137	59018	42403	854	289716	93771	158262	74182	104853	1114	1091	1309	1095	2377	545	77609	109633	2029	59193	839	73373	50894	2107	33744	59	395	37	869	767	1178	426	2650	512	144828	2228	127360	1081	2317	54584	138358	106197	1968	1936	46599	3005	342	1971	828	3471	102088	52456	827	2147	224	86350	2226	45	2810	2056	142	845
_YGGPYHIGGSPFK_.3	FLNA	P21333		10181	155	62365	28258	8208	8464	7370	6541	56393	10722	6220	9400	12309	7021	12979	9491	6908	7381	6838	8308	3031	9142	7232	78743	11250	3550	6077	11456	9346	5512	9839	11994	9461	10633	9020	11918	8192	9159	8450	7752	12579	8215	7794	8212	7528	7584	5825	8205	8458	9140	9690	5440	8920	8335	7487	10611	4612	3456	5217	6505	9011	8222	10142	7439	9552	9774	9870	6244	6299	6006	6549	6863	9144	8741	7604	9046	9432	6608	6451	10486	8052	6626	6407	37244	1380	5948	3988	4450	4589	4955	6225	7312	5478	6955	14776	5271	3497	5631	4815	3728	2161	8858	22388	6996	6868	113418	23623	5666	2150	4115	2822	5157	5272	7686	5187	10436	6502	11158	9657	1456	7519	6624	6709	3518	9355	5210	7244	5238	167712	7115	6833	26015	7892	35261	5361	24743	3658	157	1678	18803	5542	5749	33298	84909	34488	5246	11853	1699	2510	3885	16185	10775	14265	5461	6624	7149	23637	5782	9083	13594	171	177828	11805	4437	8359	35498	2693	7800	6502	6727	6159	8666	9881	6522	20508	11463	6585	4084	3176	19529	1088	6277	10135	9508	3369	6243	5271	2640	631	12001	7685	4025	2233	695	6384	6317	14408	11836	5214	3147	7016	5677	5625	10255	7943	3474	6462	31576	8772	4289	2723	28675	3016	36454	5762	2836	2318	62788	4962	1659	4123	48249	4161	11230	16467	4639	5922	4839	4533	13998	10647	5270	1375	4862	1846	1991	2691	5429	68	349	842	963	4078	3269	765	4713	2282	3075	1268	3335	464	702	10400	4852	5336	862	1417	3266	3778	3700	8410	59850	5466	697	3971	5176	32	1746	3692	1	374	551	2886	3178	1	378	434	335	2315	1	1	2528	2770	10344	3537	221	2012	2163	374	4887	5016	2527	2106	770	9374	4003	6328	1730	480	7555	7718	2900	3638	736	28	173	377	3063	497	2113	1368	1	3695	488	2887	6783	2371	1198
_VANPSGN[+1]LTETYVQDR_.2	FLNA	P21333		1883	418	5	4	1354	768	1518	905	315	1719	1799	1566	1692	1365	2298	1033	1935	868	2478	2098	2920	1511	2155	8019	1263	1286	1220	1827	1405	1202	3141	411	1322	947	1540	709	2597	1635	1545	657	911	1944	1101	1199	1795	429	704	1089	871	1103	920	1091	818	1309	1321	1939	1331	532	1066	1330	1380	1957	1371	848	1108	1669	1001	610	709	2046	1726	2129	1418	1994	748	1858	670	1819	1412	1244	892	1453	1837	323	1507	799	605	1563	2327	675	1063	1570	681	1603	515	1032	847	800	754	996	364	2120	6623	1223	1003	7230	320	666	3	1558	3416	700	677	861	545	414	441	989	426	1390	1553	473	727	1586	437	633	1245	1046	27423	1806	478	5015	675	2	891	2	2129	596	2	3	1044	1631	319	4939	3	868	388	972	1450	1365	6412	1394	1247	1793	1990	1692	1059	890	86	102	718	44298	65	333	447	8295	296	346	1	71	113	2	5	2	304	557	1588	433	314	100	419	255	305	239	230	1742	332	887	97	183	41	724	1705	1199	404	287	1	285	1045	1236	144	5	713	512	3975	313	413	2	1295	573	506	3	799	3	542	701	595	327	398	9	1750	6	491	1	2	1607	1406	760	368	2	328	136	699	3581	2383	3769	10	2919	2572	2226	1010	3735	4652	2724	5484	4442	5716	4581	1102	5027	2048	3215	4289	3192	6286	3241	3728	4502	3668	5092	478	5	4724	4912	2354	7244	2781	2387	1768	3796	1778	4219	509	4519	3210	3621	2306	9029	2742	1401	2652	5059	5821	869	773	6013	3420	2859	2254	4479	4656	7056	4632	8576	2946	4234	3549	3650	2069	3805	2659	3003	4717	4945	2700	5302	4823	4942	2470	1422	4269	3035	3135	6030	5845	3887	4372	1096
_VAN[+1]PSGNLTETYVQDR_.2	FLNA	P21333		1866	49	838	3	1317	876	1536	895	314	1564	1773	1569	1668	1365	2250	1035	1944	913	2477	2151	3009	1481	2308	848	1394	1217	2393	1716	1398	1355	3138	462	1353	952	1509	699	2260	1636	1603	657	963	1978	1296	1293	1724	646	749	1086	870	1142	734	988	836	1300	1371	1664	1314	786	991	1314	1431	2174	1152	847	1020	1672	950	723	819	2192	1716	2153	1279	1970	852	1848	690	1868	2663	1246	873	212	1574	323	1479	2536	625	1543	2209	695	1079	1593	705	1557	524	1083	962	1035	880	1031	255	2067	203	1218	1011	297438	2724	332	15979	1611	3082	497	606	860	467	401	504	989	434	1323	1566	472	733	1586	436	597	1277	1047	3	1805	2384	2354	750	2	858	30	2188	583	2	3	891	1680	320	521	3	867	576	2067	1468	1328	2652	1402	1297	1812	1928	1973	676	804	86	3	90	48097	75	291	468	7965	250	329	1	71	107	2	5	13	5	557	198	441	120	100	400	254	309	238	243	30	323	591	116	183	41	871	415	989	406	306	1	253	1026	1192	111	5	704	512	204	2243	390	7686	1372	689	527	3	862	977	604	747	125	326	400	9	1515	1154	491	1	2	1510	1413	738	386	674	343	135	782	3646	2137	3212	10	2679	1894	2350	735	4984	3993	2183	915	4711	4521	3277	2462	2411	2094	2598	3425	3454	4359	3010	1491	4219	4160	2179	650	32386	5251	3256	2344	7679	2942	2328	1915	3437	1225	3858	1716	4829	3292	3985	2355	8287	2917	1256	2998	3822	3503	186	435	6349	3870	2138	1749	3563	5140	7712	3878	8700	2385	4471	3875	447	2259	4054	2305	3298	4971	3801	2422	5385	4745	5125	959	1126	3806	2957	3313	6114	5977	3812	4334	1117
_EAGAGGLAIAVEGPSK_.2	FLNA	P21333		495	1328	3069	2631	2138	22	60	62	1466	158	105	102	512	286	301	572	1238	213	3406	1848	1956	392	1563	3846	119	300	242	149	364	2345	634	379	788	738	385	1	210	62	185	194	284	432	291	284	713	1081	401	128	362	412	485	442	136	49	103	364	540	273	462	171	258	126	292	159	458	90	62	589	1540	255	96	530	65	632	440	748	552	2460	672	1763	393	558	751	2110	1376	183	1440	1385	252	594	497	150	1283	527	1	1511	818	3518	597	1546	2703	1019	1	958	327	27	1	1	2429	1163	1068	2140	1248	86	213	961	1052	151	360	726	210	178	1210	125	96	88	554	460	37	1626	405	2	229	3	1866	772	658	165	133	3	920	1055	2	8	3	375	408	1910	1012	200	2639	1392	652	209	821	1138	622	667	862	71	2929	1333	1943	312	275	6897	2926	1923	1947	450	3125	874	7	1344	6	1	412	1121	2807	1	961	901	695	1049	2437	1711	1	1683	116	311	553	1168	531	1631	256	1	1	504	438	2	106	4	2405	286	1908	2	1946	2	1261	445	1089	751	44	2	981	1166	1145	8	516	6403	547	4	1700	1138	2	1426	888	1772	438	1	2566	198	884	558	1681	674	10	2	329	237	2452	968	3858	7659	181	340	206	1610	911	14753	325	225	108	41	99	934	3068	407	3166	1468	1984	21	766	331	2092	35	818	70	120	107	183	816	5626	402	303	3051	372	510	337	437	819	627	438	564	881	863	188	2551	208	244	152	399	116	903	427	1868	75	2240	99	359	485	213	231	775	27	244	1190	830	555	397	251	2919	228	6864	3199	1	247	402
_FTVETR_.2	FLNA	P21333		2963	695	9724	1415	10538	6080	1	5629	7174	8544	1	9106	4906	3741	1	4333	61	1	11974	1	4228	14775	29007	96573	5353	8939	17688	1	7486	9546	22467	1	31	34	3018	3196	5174	7111	1127	3528	3916	4827	9952	5486	1	11094	8703	3116	7266	3780	1453	6942	6486	32	1	562	3298	10277	11075	1	9927	679	10560	38	1	10818	11542	14	246	3335	1	3	1	4354	6384	2294	4511	8485	214	3278	21180	81098	67	909	10975	7414	193	218	124	9764	11453	6825	12507	49359	1633	18138	20212	11513	17002	7979	360	9943	7322	10261	9945	116597	5320	46350	2626	21282	97	181	56	12658	2472	5503	4538	2775	4787	12617	277	7701	13763	14429	12070	9620	3656	2271	129001	4182	10992	3789	19326	2956	11512	52518	8153	7539	4246	5280	3328	3749	4418	79576	48046	8968	5088	575	496	14236	21524	889	5670	13188	3666	9603	7932	309	5465	16717	12070	22726	556	23917	29293	1604	16873	36256	1463	18159	8113	24291	11059	52088	9457	43240	2791	5053	14226	17162	15562	31247	6982	8254	9842	15696	17547	16636	13649	16897	6296	18536	23045	35909	38568	18963	17302	3265	18708	28299	294	16569	1859	3925	6771	21334	1381	8867	35846	9936	9182	6370	17069	5430	20290	6267	9985	7358	15702	12	4737	7	12366	89	40575	9252	6865	11632	18679	3305	28569	8743	22101	4357	16629	5974	10284	7959	744	29791	22559	10404	21175	11182	1	8129	28983	6313	4096	15209	2951	7136	5903	8668	464	18216	8913	2060	22761	25072	6801	10	1126	37180	697	33506	23905	33126	8492	20288	34598	18196	14574	17190	29085	2796	29916	30881	43027	123	253	27135	8502	4983	14989	1023	7316	8459	9169	110	2000	8958	9227	6440	21571	4576	28446	17205	15608	6363	15928	16336	32	14470	8788	9100	5680	13408	12190	3905	6837	4332	8142	15382	10506	8559	9382	10799
_KGEITGEVR_.2	FLNA	P21333		1877	12530059	129481	121563	3030	1191	1544	1823	4058	1460	1708	2098	1751	1617	13172	1144	2199	1296	1508	1377	1752	2824	3054	246067	1780	24435	1946	3263	1406	1505	1867	1507	1866	1963	536	1478	1534	10982	1767	1200	1888	1493	8564	1594	1517	445	790	1641	10260	993350	1484164	1005632	1630	1269	1598	1741	987	1405	423	1345	1090	1560010	2022	1102	1726105	2027	7088	1589	875	969	6352	1260	1905	1280772	1391952	9709	1628	648	5153	1576	1432	7507	1563	11738744	665	1411	21959	1320	1186	1318	1061	960	4450	11312	922	17143	1063	2600	2375	1014	1349	1733	6515	1521	1881	1527231	8034	22431137	42433	1309	1441	930	1272	1483	1220	3222	1787	5855	2716	920	1819058	1368	1112	1622	1728	1227	1334	1117	590075	1792	1367	8835	1976	14474555	1078	27164	9849	1078	6287	31601	1158	1625	38385	96763	12485	1192	4544	1510	3549	1404	476751	3040	2917	1673	1280490	1474	26505	6499	2702	2517493	28739	104757985	924	2533	2757	75191	15058	25438	18380	33600	3663	16092	13415302	3795	5889	497	10326	10775	16235	32705	2131	1750	4866	12146	1596	3150	2863	9981	11666	6219481	19936	1531	1411436	1026585	3519	11457	1188	14327	40877	3422	50281	384186	2598	15125	18321	1201355	9558	333352	7586	1713	8649	19979399	15233	197988	276	27556	12997	486841	2949	30631	13159	50587	1817	20636	57602	1981	2691	2209	2191	121303	24992	1874	2159	14989	33945	2058	635531	4372	24504	44332	1617	1729	1393	35080	1694	5120	3633	1322	793	2327	48607	33052	65699	2294	4790	4783	3000	27982	20008	15532	11069	115382	4218	31346	2853	2923	4469	3036	42550	3731	899	3696	19619	980	3469	25029	60276	38115	15016	2384	35124	19562	1317	52697	36294	2045	516	3777	1346	1501	2800	1354	4426	817	2009	2064	24402	15112	486	1288	1604	1060	1181	997	3263	33432	1115	1837	23284	1140	1069	1421	3600	2321	1488	1385	20326	20194
_EGPYSISVLYGDEEVPR_.2	FLNA	P21333		7584	19202	2714	974	2034	3844	8340	3025	6831	2165	1718	2066	9502	1437	4021	423	10541	11917	10029	2400	15820	15216	12767	27597	1960	3789	3122	4455	4091	16047	3652	5108	5691	10409	4365	6452	10252	3605	2625	10011	4877	4813	11797	5206	18455	3491	11416	11265	10896	5445	12010	9456	7477	2255	3179	12708	11237	8807	8848	8619	7213	12310	5800	9018	11889	10659	9566	3668	9124	12103	11239	6308	11891	9456	3636	12745	4920	11827	10973	8615	10053	17859	3609	11227	8556	2640	2947	1272	15845	1479	4539	30665	3781	9988	7205	1043	2290	3324	1313	1981	3854	8223	6667	1926	13366	50362	9494	14530	12071	4152	2299	8559	7731	10654	1259	2093	4004	7734	11802	14129	4061	8729	1105	9676	2401	2795	13664	877	15005	7433	1537	15562	12618	10969	7266	11166	13994	14741	11917	9890	1717	10242	3274	9	7365	7995	18426	9207	5521	10929	5633	9571	4597	9356	10108	4123	15037	3593	8315	551	11433	10947	9756	3231	15851	7359	19416	4370	25227	14870	26187	19102	5916	13751	4481	2864	757	8185	13673	3255	8243	5022	10051	14553	2286	10970	9013	22480	5412	8520	9686	12178	12899	8139	8937	12251	12199	498	18322	3473	10615	17874	15954	10539	9439	5730	7089	3429	8433	11688	12587	4145	12720	4865	9443	11223	16621	6404	10604	9566	16789	24267	17224	11348	5559	12318	11578	13562	4499	8883	18885	7880	12562	981	9423	6739	2519	9217	6606	9798	7139	5591	12017	11140	12907	9444	673	11805	9030	2078	11582	10809	11746	13502	13410	10143	10394	8999	12879	11057	23797	2351	11801	4244	4644	12676	13805	11867	12236	15706	12962	12499	7045	5538	14058	9643	11039	13170	8806	9469	11568	9549	12799	6707	3311	11451	11038	12903	8061	7987	18844	6170	19579	12281	11479	2524	7512	2349	14010	11231	11191	7821	11751	11059	6755	7491	8268	9299	5733	1096	7179	6439	1006	9932	11016	8751	6310	4140
_TPC[+57]EEILVK_.2	FLNA	P21333		102	3	8	3	55	276	324	35	10	132	193	172	138	409	180	275	113	436	268	151	230	103	280	11	149	152	116	111	173	54	74	348	239	174	173	173	510	380	374	347	229	83	248	1	101	513	44	347	172	133	180	72	194	238	195	283	103	244	174	32	388	257	236	327	138	151	34	310	133	307	263	380	183	229	177	61	79	209	169	596	64	11	199	389	134	251	444	717	98	58	404	136	325	111	223	234	130	189	42	333	428	462	303	1	125	137	202	5	2141	459	220	315	159	128	621	132	177	157	251	214	188	174	258	231	90	165	270	185	330	409	164	361	238	617	163	3	370	526	2	636	199	214	203	6	425	59	344	222	464	233	1	147	1	340	357	177	370	261	198	443	61	15	150	45	81	20	356	1	338	86	1	1	6	60	59	97	1	375	215	259	328	352	303	259	417	91	112	83	320	273	384	189	50	195	348	55	173	123	556	687	96	870	294	319	196	104	260	3	362	102	124	179	217	1726	223	137	214	373	219	482	254	10	292	485	465	272	443	274	53	280	278	200	289	270	77	98	10	307	436	278	933	201	2428	233	290	266	204	138	156	330	135	155	1	236	148	347	129	183	258	75	1	11	172	235	174	278	215	135	17	208	167	274	53	773	171	253	1	437	615	113	111	73	282	109	2015	315	846	358	149	354	183	685	121	609	309	171	290	100	1	98	187	220	50	1367	811	406	232	271	146	36	240	253	124	485	701	580	734	226
_YEVTVVSVR_.2	TNXB	P22105		27403	1236	448	7884	19003	24883	24953	25843	3809	7816	24803	25181	20956	23598	22308	21917	25590	24268	24576	25122	2729	19258	30795	1954	23703	26858	25706	26679	20903	32242	15602	6411	28423	18612	26184	21189	1313	24093	26590	20535	20120	20777	36209	20394	13892	25454	26116	2043	23709	22312	23801	19320	21440	26210	18954	22448	27515	4380	28236	27585	29218	28165	28193	22149	23773	24658	15740	22073	22975	23537	20649	19138	20931	17323	6809	27040	22162	20829	3152	13967	13971	14831	21993	3101	27869	24618	37662	32122	26215	23606	18635	23739	2437	5910	18814	12468	9685	3565	30761	10297	9829	11247	15040	14887	15960	6902	1863	4574	6302	30663	26923	23423	38435	3969	45397	21354	3030	18072	25232	3056	23863	25310	10044	28596	26705	37424	32337	5769	47	30276	4415	569	21538	1399	28465	2616	34010	1887	1449	2070	36648	6564	8462	2525	941	14753	21299	29581	36768	15840	48826	26336	28745	23817	22546	38268	10362	19323	16091	3680	26985	1458	14023	13927	28861	28	38922	20657	33420	23800	17472	13202	2714	13300	21581	25323	5628	23914	4696	14509	5733	19736	17109	22128	12571	32082	30391	21716	26348	26372	24120	21204	21210	25369	19790	18876	12443	18429	16638	10843	25788	6784	17676	18776	19542	20705	24894	4001	23894	20312	11780	14885	27896	2779	28334	19096	16079	3	22015	2225	11945	1126	25654	27005	8688	13043	27315	21025	24397	27769	19302	28510	26903	16373	11673	5111	15503	20914	28530	3540	19704	2926	22736	11976	35406	21048	13516	14685	34244	13323	7922	17608	10552	10115	15177	18024	15724	14897	21053	18175	33555	350	16816	14831	11587	15017	22638	15105	17033	16638	13009	14796	43794	11207	12381	22393	18921	22225	23621	20539	19633	24565	25385	33671	20170	42808	15363	18853	13346	15889	8709	9467	26095	15220	14584	19387	8469	14606	16109	18208	14414	18718	25315	36033	19942	25656	29259	12968	18707	15115	15906	18515	12598	16634	13750	15456	13013	21389
_DLQFSEIR_.2	TNXB	P22105		88	5325	4499	7530	3844	4791	780	556	14788	3060	4807	1098	857	2693	3193	2814	1910	246	4315	878	2419	602	300	7144	524	3275	1262	4469	1289	1721	5208	1377	2968	1131	1095	3110	1158	5112	1881	2587	1360	3801	2809	245	853	1287	1412	580	1392	3020	1427	817	3145	481	1063	1082	360	3861	1305	396	2339	1310	583	629	659	863	666	2096	3669	3891	1535	1598	172	1374	676	834	907	6128	5038	4414	1169	2204	1394	1968	681	475	583	628	1912	3627	1545	360	2671	654	2011	1428	6620	578	3349	4348	4194	848	723	2073	776	20671	5505	1746	17775	1357	1264	2642	4625	2682	1839	1489	5062	4136	2057	2732	1148	4022	1570	3494	2577	1165	443	692	118146	2725	969	35762	623	1818	344	13128	2094	4603	60362	6594	1943	192	929	9433	44583	864	949	1439	2868	1053	26704	3339	1512	1379	1613	902	550	1636	1338	2264	5032	47270	5051	2121	522	28149	3065	3397	2618	3431	6786	1637	34331	2447	13451	1456	4175	2485	2924	359	2306	2654	887	1516	2963	1723	1284	872	2799	5977	2541	1293	884	724	195	4272	687	512	16758	648	3314	12365	1571	921	1735	2947	4292	5204	1253	535	1529	9874	4520	6711	1324	1402	2970	12175	1037	4249	3292	8058	1417	5977	10516	3657	1381	680	3946	2317	5664	2640	1290	1544	2601	5879	14735	801	910	5163	2542	1546	4370	3116	606	4612	670	11753	689	588	1539	1421	4943	9166	1703	2461	4890	766	2222	3300	3123	18495	1996	842	5323	12882	535	1887	1045	5813	7387	4654	3768	2926	11593	1798	2581	2653	681	2555	1724	6193	1337	2126	1176	400	2083	280	4648	6868	2015	1158	10469	7732	5824	2623	490	1136	634	829	3447	778	1071	1657	2753	1092	643	1585	2780	1402	457	1047	2004	568	438	351	4748	4419
_AVAVSGLDPAR_.2	TNXB	P22105		1636	169	194	320	1076	1538	1553	1663	3	970	1527	1630	1253	1959	1057	1308	2394	1788	1987	2327	1678	1275	2479	416	1807	1535	2924	1761	943	2581	1694	2193	1749	1681	2114	1425	1687	2229	1708	1792	1150	1724	2815	1277	2340	2421	2240	1280	1913	1088	1524	2875	1350	2324	1629	1562	2531	1968	2075	2421	1852	2295	1956	1571	1694	1837	1001	1724	2009	2752	2386	2260	1025	1270	2095	2300	1627	838	1113	479	666	435	1858	82	2910	1585	2203	2269	1869	1700	898	694	1145	1073	296	924	2841	2057	3544	2610	2559	976	44	2158	1058	3699	58	103	114	2488	2405	1331	1528	1461	1368	683	983	547	141	2557	997	934	2055	1428	1657	1620	1496	1830	47426	1772	1681	349	986	826	1796	3	2595	1955	255	4	1864	1635	76	275	155	1443	802	2508	2426	1923	387	1273	799	1151	1931	2605	298	694	949	396	304	721	322	1063	1378	214860	1209	385	722	116	485	344	513	344	1165	943	933	1693	545	76	1032	825	279	244	1180	860	805	1221	688	548	420	1378	1145	1089	227	598	280	576	709	463	269	201	895	985	663	1574	1166	190	981	710	708	334	831	344	1204	839	1450	154	664	1384	677	723	1487	29	436	1516	507	688	803	86	305	1089	868	956	1451	2307	1005	2375	3118	1997	1312	10400	4365	876	6410	1708	2034	2034	4811	2672	2192	1759	1672	1965	2282	1636	1492	1147	1950	3409	1041	1298	3156	1584	1712	2551	1793	2706	2249	1946	1791	92	6481	1647	1512	2309	709	1091	1916	1846	4375	2569	2493	781	1431	7064	2954	2482	1680	4170	830	2359	3101	2065	2232	1944	46	2955	1901	2063	1897	1723	5234	3982	1867	2813	3579	1444	1744	3810	2487	1717	1143	1948	1676	2133	3299	2198
_LLLYGLHHGK_.2	TNXB	P22105		5906	7579	511	8000	16360	649	815	30	3331	5318	207	1774	863	4944	5913	1	1285	1133	3506	2844	14279	7893	1300	11277	186	926	1	817	8859	11295	2500	167	1156	645	1179	1090	2962	725	1	4598	704	977	47	1	1	974	4729	127	2805	1586	1	1623	5473	147	1	41	1	1	38	3485	1	18	423	606	686	28	38	1	33	26	4060	43	92	1	663	1890	182	75	1	1216	939	750	2068	1602	174	1360	1	595	1039	1	889	282	442	268	1	500	1664	881	519	1678	12549	1591	5065	129	403	33700	7031	2594	1205	2531	496	225	983	98	2305	2209	351	16297	10115	1	8004	1473	1865	1046	1730	496	492	863	2915	582	4590	4238	352	232	1293	6229	684	635	19053	1101	10629	39	7147	2658	2	923	775	1720	147	2010	24686	473	422	2293	1371	6155	203	2044	1	1	4812	33	1344	7428	14099	84	295	427	419	25833	141	847	4	955	2	4112	666	1063	613	480	1012	1055	196	179	1025	9	2018	1869	9276	2	6917	4882	12097	98	598	1306	1215	9417	760	3858	18128	4	1	14659	1	1	1722	12771	1364	6041	16361	213	12857	123	9601	850	10751	10475	3093	3757	2722	7	3921	3364	3423	918	9928	2089	48	2	1	4250	1769	1039	4465	196	1243	26	806	1056	959	167	1042	1	3659	1191	1	2527	1073	2352	3749	340	22	1	6500	2085	1976	1	4016	1957	888	3	2817	1573	770	2124	605	2264	745	1	1540	6	1	1016	775	506	2657	94	358	5	585	1344	84	1	13950	2675	513	2870	2038	493	189	1889	3661	1865	1348	4829	1704	4710	1211	371	2194	1	747	2143	767	570	3643	4346	3530	83	19	266	129	234	224	869	643	77
_AGDEAVFAQ[+1]YDSFHVDSAAEYYR_.3	TNXB	P22105		8156	3	6	3	804	884	263	5692	610	2325	6613	1120	283	664	829	316	6894	1027	422	844	5141	279	1564	6	423	2537	1269	1619	756	4151	1082	1459	793	849	857	4359	485	7152	1529	514	957	847	712	681	1040	722	478	1070	177	403	1008	1009	221	2422	729	751	3213	628	1057	3608	710	819	7877	757	2630	1614	457	1044	355	306	576	521	659	4786	564	1045	962	930	1372	621	556	1330	641	2072	740	181	1037	579	482	296	994	3244	2302	476	1012	429	614	2275	620	2780	1828	2748	479	1042	174	24	3568	440	4	4854	2115	5724	450	984	3622	2602	2501	803	634	454	2626	2851	656	3316	5217	1045	602	3097	2635	2900	1908	2	1917	3	2981	5115	972	856	2016	3	3327	543	3	9	2	704	451	1136	761	518	1784	2111	301	2117	1605	1564	188	479	281	408	458	15	1724	1088	6938	1176	562	852	3912	5681	2647	5885	6	848	6301	591	1411	1096	2921	74	540	337	1344	477	2101	5153	358	847	7106	13388	5243	839	695	1448	407	6712	8273	694	1381	1991	658	4	774	370	1419	4872	720	1	220	1039	424	1257	5343	1182	525	6433	266	6224	5766	4345	3247	4	556	3487	1	4649	582	2070	350	940	2	5315	517	3454	2327	1	1635	5135	5753	4051	412	175	4033	3624	3406	2730	1230	4527	898	2859	6078	2969	196	116	317	4957	2433	80	4386	907	545	13	163	2184	399	3227	155	2372	846	487	569	2373	2547	444	2873	1176	721	799	1	4	983	2474	3960	8658	2111	486	3425	2623	1948	3674	2556	184	636	3009	498	3753	3242	2052	4120	4111	554	198	832	3568	227	4663	3853	947	3158	60	3178	2710	2207	2620	4490	2180	1	299
_AGDEAVFAQYDSFHVDSAAEYYR_.3	TNXB	P22105		604	1156	1681	4	1678	1859	1152	872	2	580	516	989	2846	3009	670	2123	644	1636	350	1478	3062	208	2349	6	2075	2459	1590	2218	715	2391	388	769	129	1553	334	1443	540	846	1905	1121	1683	968	675	359	4199	687	652	633	528	210	579	406	385	852	7449	583	513	1191	163	899	12772	851	1513	362	690	175	522	471	1437	906	713	411	899	1461	278	673	1474	582	225	773	253	129	1124	812	3130	5576	494	9534	365	246	192	6391	3610	291	717	650	7207	2024	4271	5593	850	826	16	4922	541	16	556	149	5	7343	242	1500	333	1405	249	418	1007	281	6326	6115	4215	5370	6464	5811	8381	13013	7037	1241	19	6785	1913	1002	3326	2	4370	2	3854	6793	3	4	5085	172	6	8	2563	5334	2714	5418	3088	5669	13831	1602	552	439	703	5629	52	2488	1002	1640	557	20	25066	12199	16546	35	363	193	14523	17380	12985	633	6	937	4573	26247	968	1189	7489	14803	14471	899	154	12768	92	1345	167	1200	15928	31798	12914	151	1074	14921	19582	15283	16268	2885	684	1665	1044	5	9701	1186	11404	11856	13317	367	457	927	716	6141	13762	2565	21785	15777	650	9620	966	10930	7686	7	492	15610	6012	9751	124448	14199	969	179	2384	12278	1130	277	4971	3172	825	1677	12382	1342	9757	1062	3620	8865	4391	223	627	9946	123	4914	187	10828	449	2169	97	3493	1373	1	3601	8152	11045	18	11336	5957	10638	7373	5743	5008	9015	7202	9636	5191	2699	2894	1815	1415	7923	340	1	11888	2290	6466	12318	21857	10036	709	8309	62	296	7811	5512	1733	270	893	421	8085	5789	2358	8376	10418	6573	190	12330	12882	5743	10255	7848	4999	2066	607	1106	6700	277	497	8606	9745	10120	1591
_LEILEELVK_.3	TNXB	P22105		2904	1	3	1	615	1215	597	1545	216	20	2387	2987	1547	2470	2104	63	1684	1469	10	2439	1	15975	2540	259	1379	42	3748	2742	868	42	1742	1397	1596	957	953	842	2688	3534	2072	2305	761	928	2304	2161	2008	2550	1	1234	1451	1698	1777	51	793	2636	906	12	4727	1120	4507	46188	2539	25	27423	1562	1483	42	20857	819	1331	1	44922	30517	26	56	1750	16	1	1392	1363	62	353	477	34	3727	1507	1124	18	1287	41	53	50	41	76	306	1	61	87	35	2791	101	1570	1	15	59	53	23	7140	2	2	1274	54	1022	1433	1956	984	18	1009	115	43	1	17145	92	15	1346	29	2001	8	84	14	1	1201	1	63	6677	1254	97	1	1107	1766	264	41	17	335	5	3478	921	845	22	33	914	45	560	484	1180	1200	38	773	19523	12	367	8122	7656	30	133	272	12214	155	213	350	8406	383	9696	3	519	18912	116	409	291	38	89	97	329	323	162	662	68	189	37	174	257	335	46	824	3	348	326	36	54	112	1	206	2	99	414	165	117	582	188	134	130	173	2	81	6795	377	236	56	4	312	3	366	1528	549	2638	139	326	132	486	500	331	2	452	98	565	18469	24569	7	37122	250	21339	557	66546	54067	130	6542	230	132	141	5538	208	176	79	116	167	126	209	25	275	71	2275	1	5	180	127	109	333	80	346	100	2070	18903	149	76214	143	119	90	1	1621	15831	109	402	32598	104	14084	2139	3539	6	169	84	319	12468	251	209	266	251	184	209	27443	271	238	82	147	423	673	170	107	515	19693	24949	247	251	244	112	23493	102	464	56	149
_PLNVFC[+57]DM[+16]ETDGGGWLVFQR_.3	TNXB	P22105		78	3903	3	541	258	3631	204	4837	1	359	2951	3228	1261	501	286	398	3960	2965	833	2370	234	589	1355	497	380	287	484	2221	492	239	2997	1236	359	208	146	386	1495	518	878	548	576	3253	872	3728	238	712	828	261	384	209	288	279	745	1688	868	3339	236	315	113	343	157	619	577	818	1663	2574	935	755	263	445	342	485	447	547	5140	310	395	2767	458	2165	278	2433	3873	150	4550	569	911	2957	3037	464	3006	226	3268	1773	1811	3377	6367	3233	132	399	2165	2046	3839	3872	2566	25	5189	1384	7993	3369	668	1074	5705	228	2708	1847	1405	327	4278	2276	4126	2983	329	4208	378	5011	3779	2015	2309	1318	635	5427	2987	3625	2377	1726	3584	263	484	1715	2829	2598	6552	2151	6358	1966	2277	7532	396	3607	1889	2787	1923	497	179	291	2860	2470	1988	2678	261	1339	1781	2292	1	39	172	364	1333	590	6853	228	714	1134	5	800	131	1223	824	983	2782	3073	190	1920	1057	2453	2650	1700	679	4284	1446	2239	565	544	433	297	2729	1876	2544	3147	1930	1988	1995	2270	303	1764	642	6314	409	2156	2230	479	3000	5503	2493	749	464	7	546	1908	2614	6605	1157	1	57	3294	2461	2554	2029	2284	530	1647	2660	2270	1571	3418	14	1135	3459	4431	3494	2293	684	673	4289	736	3230	2491	3806	3242	2952	2243	281	404	1968	224	211	2764	225	265	2964	472	4064	2489	3909	2446	1422	4029	2472	694	2099	3735	4017	527	283	938	2641	284	2543	3942	2258	4118	377	442	5181	5437	1046	2069	451	2796	3450	2233	728	3565	3179	2436	2846	2050	337	581	2523	1861	3885	3829	1690	247	333	3089	512	2198	805	2236	3330	421	2306	914	1608	3935
_ILISGLEPSTPYR_.2	TNXB	P22105		8523	13552	22764	61348	17610	2771	11786	14303	16745	2079	2101	432	11269	1802	660	566	2683	252	2598	1447	3535	798	11225	108845	8861	1103	18283	2995	8850	10022	3798	2014	496	2296	1471	2006	7508	3127	2454	2931	19111	170	6778	12758	745	1200	51	1638	4160	7078	11460	2192	8930	2789	10504	14967	1418	1418	1666	2856	1812	6745	2590	12066	1180	1706	2360	11670	2421	1413	5624	13060	2313	2753	2631	20284	14287	3386	13775	9676	951	13476	5184	16052	1883	8749	842	1305	4881	5434	1656	1289	2924	1318	3521	1831	8340	1549	11581	2101	1181	1688	9704	2485	811	109857	2006	24782	14984	1311	6214	2650	4958	1545	1517	13189	1704	1584	1052	4448	17292	1856	3588	2460	6882	4477	6907	7799	327766	421	1347	3353	2806	22453	13038	27012	1872	771	6992	2992	7073	3455	3872	17916	6017	1379	9808	7515	475	766	10453	18428	7284	19717	5047	547	15755	1532	17068	1808	19774	127783	3449	3704	3012	14235	4015	10768	8445	502	261	13417	31376	5459	10776	18687	20218	28657	3462	13771	1650	1438	1278	3841	4756	12087	6424	2717	2498	14115	2410	3542	18516	2150	742	1177	3573	2782	7382	9925	1711	2932	17594	1770	13643	2972	1734	6711	3520	15672	1952	8523	2552	2740	2593	2248	1252	36997	4290	2131	2875	11061	1473	11943	752	3999	5049	2472	3836	10846	10152	8251	4839	23034	6383	2302	39604	1817	2777	753	2773	6358	3691	4533	1545	822	1235	18643	3043	3858	1098	2418	1373	2621	3268	678	2499	2910	4922	8187	9392	48149	3797	1493	514	3728	670	4083	2594	1008	1585	1131	1634	2766	983	1333	6645	2016	1664	3758	8526	612	5276	1578	4419	1396	446	2345	4534	1888	1056	19870	2175	1009	2842	2002	1104	2288	2322	25941	2292	1541	3712	1682	2001	1596	3446	720	5096	2270	1305	3097	1161	4088	1760	1078	3866	1875
_ERPLN[+1]VFC[+57]DMETDGGGWLVFQR_.3	TNXB	P22105		121	188	1993	2	1475	171	652	1254	157	3939	4252	188	907	608	221	519	1277	174	221	62	2513	524	221	1612	698	521	1790	138	1026	131	241	505	669	88	937	1113	762	4491	1025	160	1031	95	388	75	2026	1102	3114	278	513	685	443	42	675	175	21	1156	522	297	790	1163	1763	569	649	588	1684	142	147	599	233	589	3805	293	242	1590	255	256	850	336	335	153	377	107	164	444	316	2534	308	307	167	848	205	385	1166	225	270	499	545	220	5434	203	1474	3447	8528	1675	258	42238	2	10	8756	285	252	201	1	207	917	233	559	1453	394	4144	43	189	1785	681	242	198	4281	345	21	446	61	4065	710	3	293	6579	458	302	13	4	327	168	369	19	8	190	11	982	7452	450	20268	838	17122	197	784	1912	1605	287	1246	38	1307	234	20787	1015	7974	3090	1104	300	776	387	565	543	6	210	2	402	151	163	435	192	6817	208	696	21654	200	93	79	1868	99	27552	123	245	168	84	173	91	153	791	214	2	761	313	360	1	242	129	248	149	955	272	147	2	118	473	56	1082	1022	13	127	8167	5502	21428	753	18396	289	546	1582	2224	237	2	2	180	232	31	10478	27920	1865	2659	233	20896	357	364	52297	5444	184	76	29704	598	498	723	364	679	395	860	11175	2661	81	49882	668	8339	1422	6864	177	626	2886	1162	7588	22708	46326	591	199	2468	2953	397	875	2976	223	11751	4042	420	719	34829	1360	237	1015	3814	7087	15824	503	1888	831	4889	2886	5776	1746	716	183	30143	5571	1237	998	717	5424	400	3773	2999	230	542	7124	216	429	25033	263	1534	146	6151	4191	39
_FYTFLK_.2	GPX3	P22352		4005	3	10604	3	3447	2858	4177	3920	246	4277	4122	3630	3585	4138	1949	3169	3602	3889	5274	4357	3984	3321	3713	513	3807	3719	4547	4017	4071	6194	2599	1685	4543	4400	5465	4700	4916	4024	4204	4548	4043	5053	4779	4629	4780	5150	3739	4463	4016	4232	3304	6093	4075	4129	3586	4032	5155	4386	4318	5359	2823	4348	2823	3353	3902	6280	3864	4515	3403	4745	4148	4850	3095	4532	3905	4267	3033	1939	3839	3845	5136	5002	3930	1796	5392	4424	4045	5738	5252	4734	4276	5432	6529	5480	1984	3155	5431	4880	4977	4708	4649	4324	3657	6017	5381	80780	485	541173	99068	4992	4506	4503	4372	4467	6209	2684	5969	5335	4755	4697	5504	4100	4439	4158	4676	7098	4606	4191	834037	4053	4153	218690	4937	295314	4480	151014	4496	4493	16856	452	4411	4108	4	638200	980	6047	1909	5743	4562	4675	1105	4650	3102	4287	3553	7295	3388	4201	4486	2744	5200	79496	4284	4187	4049	36094	3709	2871	3532	2955	3352	4285	1435	2487	3272	4129	5270	4437	3374	3816	5504	4800	4427	4354	6198	3708	4250	4667	4617	4808	4014	5116	6600	4412	5049	6392	1957	4135	5036	1467	4634	174981	5140	4666	4881	5586	6212	432	4360	5415	4286	858	3973	117334	6470	4744	4630	181357	5016	32907	5786	803035	4934	1213	347	4733	4957	5260	4143	605	320881	5756	2453	6130	5130	3987	541207	5812	4437	7651	8743	4001	4688	2564	2425	4668	4280	3491	3696	5306	5317	4283	4434	4622	6454	3943	3832	4551	10215	8657	5764	16210	5036	4277	5431	5324	5079	6742	4005	5345	5663	4764	2585	4318	5857	2417	4748	4746	6888	4838	4207	4321	5653	5499	5256	3228	4333	4360	4839	5350	4857	7172	3771	5111	5576	3891	5128	3901	5394	4164	5890	3725	5055	4226	4771	4963	4266	4607	7409	6424	5104	5216	4152	4483	3902	4299	12492	5672
_FLVGPDGIPIMR_.2	GPX3	P22352		3497	1	2321	806	2797	3332	3396	3510	2	4027	4620	3636	3558	3490	1348	3077	4766	3774	6011	3773	4112	2545	3176	6	3001	4195	4212	3561	3171	4971	3730	874	4709	2826	4043	2556	4932	4107	3897	5491	3379	6037	5123	4610	4752	4447	2636	4928	1809	2844	1868	5240	3259	3261	2790	4525	7159	4881	4781	6891	1503	5047	3119	2723	4293	4748	3402	4300	3720	6168	3319	5145	2077	5126	3062	3095	2248	2341	1027	2598	3007	3200	3465	1	4696	4508	2770	6762	3559	4841	3849	5246	7062	3597	347	2767	7526	4458	5245	9086	2923	2926	3607	5968	3315	24	1234	2	3	4073	5536	5346	4312	4614	5481	2069	5379	6159	4104	6185	8091	4510	4026	3171	4188	9056	6204	4819	27	4400	3147	1819	2722	1916	1816	3	4077	4299	1949	3	4102	3021	775	5	3	3560	2630	3846	4045	5207	2898	4123	2364	3619	3246	7281	2598	3708	5762	1654	8741	3871	7487	6871	5286	34	8417	6053	8162	7683	7448	5133	3014	8378	7116	8113	10817	7035	7923	4022	8403	4973	6192	6653	8288	5410	6127	7373	6766	6277	5765	6499	8962	6088	5965	7704	3962	7574	6504	4361	5395	2	6160	5067	6115	6352	8627	636	8561	7905	6805	1846	5019	708	6887	8353	6912	3230	8403	67	6740	3	8525	3473	789	5608	8287	8811	7204	343	534	9438	8321	10344	2357	7120	128	7640	6048	14159	7708	9880	1500	5330	3572	6495	4883	4618	5727	7077	8340	5039	3918	4776	9276	4993	4737	6842	9312	8859	6909	9	7944	5251	4707	5813	5411	8449	5859	8097	7445	5316	3928	5465	6302	3854	5271	7917	8756	7478	8425	6066	8730	7649	10527	5941	4082	7525	5017	5994	4946	6939	4676	5963	7895	3545	4393	7219	5750	4865	8231	4504	2767	5179	4476	4401	4139	3260	10688	5604	4254	4748	2795	3106	3401	3357	12684	7887
_LFWEPMK_.2	GPX3	P22352		1415	8997	7036	2	1798	1384	1295	1559	3	1682	1630	1412	1304	1216	485	1012	2184	1490	2656	1659	2802	1220	1333	2336	273	2183	2007	1624	1787	2021	1027	4	1936	1991	1707	1	1985	1200	1289	1512	796	2615	2401	2250	1428	2312	1632	2407	932	1251	527	2520	1292	1342	1014	1922	4167	3434	2958	3183	824	2339	782	1248	1414	2935	2450	2259	2060	2741	1890	2748	8997	2460	1664	991	1499	1109	926	645	336	1504	1830	734	3012	1852	609	3317	1768	1733	1300	719	2503	1097	223	625	2450	2276	2095	2195	1343	464	2059	2717	1277	720	460	214	4	2724	1359	2294	2544	1125	3050	645	3061	1156	423	3343	528	277	1220	1165	971	3591	1502	1474	473	1181	845	123	982	15981	1372	1007	1307	1347	5120	897	1259	1248	11367	6	1097	892	267	1757	2051	1606	4801	580	727	1325	1337	2359	207	1609	3390	404	2673	11804	1315	3276	2135	5925	2235	5312	2616	2115	1878	527	5	2685	478	2355	3267	3483	1995	1114	4797	2795	2433	3279	6064	3590	1855	4681	2953	2433	1348	3770	5604	5862	1995	3181	180	1584	3774	961	3000	36764	3815	2376	3220	3540	3582	136	2569	4543	3357	163	3299	80	3225	2966	4216	4	3774	1341	2664	422	3790	1635	1066	2975	4526	3756	2784	130	913	2936	3127	3496	2119	2499	872	5791	3374	10957	10011	5500	6164	4717	3397	5819	4751	4199	4186	4873	4964	5048	5040	4873	7197	4717	3741	4732	9782	7046	4673	15	5678	5565	3229	6917	3280	8474	4449	6183	6251	1565	3283	4276	5195	3247	481	4894	4371	5859	9859	5992	7669	6013	3592	4744	4822	5556	3925	4583	4370	5488	4194	5590	6105	3166	3210	4249	5967	2980	6298	3972	5808	2811	3622	5464	3387	2441	10928	5627	3788	4476	3785	3185	1844	2058	11589	6109
_MDILSYMR_.2	GPX3	P22352		1328	1	3	1	1309	1023	1307	1594	1	1980	1617	1674	1788	1172	23	729	771	1645	1573	1487	2827	1033	832	2102	1050	2034	2149	917	1490	1964	1125	465	1775	1798	1826	858	1634	936	1632	1337	1105	2043	1526	1639	930	1289	1204	1828	633	384	2330	1993	1237	1080	654	1882	3025	2270	2324	2841	729	2240	740	1116	1262	2632	1614	1561	1339	1938	829	1980	860	1805	876	896	1071	1000	358	749	725	311	1162	2094	1583	944	1111	2214	1357	829	1088	1024	2501	573	1	605	2109	1326	1330	2757	941	435	218	1886	336	31	2	3	3	11	908	1737	933	476	1579	333	3436	720	1476	1629	1748	777	1378	1062	304	2313	1780	1108	5301	1402	547	2	19	262	836	2669	792	1954	3	1421	1002	711	2	9776	2	1370	1	1101	638	1484	2	281	1	1278	647	2846	291	488	3035	1209	3399	19	2207	2164	1788	62	2068	2116	3131	2407	1988	1154	6	2411	3	3550	2754	3649	2248	1075	2845	1527	1774	2652	3620	1677	2520	3556	1593	1268	1235	2928	3284	2810	2420	2778	387	2260	2887	2	2281	2	2251	2627	2806	3327	2891	6193	3157	2860	2726	1992	3047	2	2858	2929	2671	7	3045	3543	2703	6	2729	1	1	2144	4451	4574	3141	382	2569	3291	2895	3629	2220	3198	31	3306	2165	3835	4513	2618	1678	1792	1515	2224	2269	1002	2030	2273	3559	1201	1867	2005	2899	966	1600	2000	3984	2201	1081	9	2760	1767	1815	2024	2260	3651	1842	2923	3160	1559	1867	1818	2134	2250	616	2766	1707	562	2073	2576	2683	1816	2260	3012	1507	3542	1519	1262	2245	2756	1648	2642	2010	1308	1504	4138	2907	1846	3544	1318	2230	1667	2417	1555	1569	1373	5188	1594	1723	1431	1970	1455	1109	928	2716	2963
_FLVGPDGIPIM[+16]R_.2	GPX3	P22352		6366	9089	5126	11972	4463	2646	7898	6324	1650	6505	7597	5171	5885	7375	8076	6877	4703	5039	8971	7899	5656	7541	5276	3480	5863	2957	6679	6224	5431	8291	2817	3419	6487	5960	8617	9430	3208	6863	6081	6396	4329	8434	6869	4250	4468	7037	5068	6654	5269	6895	11118	7287	7119	8796	9420	8361	3193	6893	7433	10558	5415	6498	5492	7961	8624	9709	4997	8698	8032	7538	9627	10783	4761	7510	3617	9501	2589	4989	6556	6480	7214	8228	4528	9566	6712	6732	1897	8237	8390	3280	5573	5044	8341	8459	4101	3096	8566	2876	5602	7401	2041	7872	7110	7774	7811	106768	5701	2072	3	3055	10391	6256	7573	6372	6679	6514	8582	7553	8013	5543	8411	6317	3825	7736	6856	12535	3052	7168	89959	10394	6204	1999	11159	1177	5015	1598	8144	6843	8006	1419	7815	7039	1267	27574	1954	11345	3886	8643	8784	9095	9478	5924	9036	6916	6042	11156	3262	6565	6087	445	8062	122086	4710	7346	4545	31936	5286	5052	5489	6445	8816	14333	10952	6353	14183	4709	11069	6752	5977	7943	8109	6858	8163	6693	6897	4347	5627	7004	9303	10810	6827	6640	9167	7371	8962	8887	4925	3315	6066	2885	6856	1511	10912	12255	9010	7814	9321	1991	6329	10435	7646	1168	8126	1511	7127	8520	9622	9704	8747	9193	12503	5885	3644	4371	1499	10539	7821	7660	6070	825	7927	5456	3560	11283	6695	9195	11174	15719	9922	11659	14880	11743	5521	15384	3317	5503	10872	3934	3837	8797	15755	9069	12829	6036	12936	11155	10492	5893	3952	2002	8468	9527	12323	11476	8946	8679	10607	8436	7297	7675	13882	12450	3441	4647	15557	11326	8095	13116	4551	9533	13883	11956	25110	13076	10558	3202	7306	12761	3310	8294	3364	11522	3249	8353	13291	7887	8469	7201	11820	7843	12239	7418	9225	9637	8150	9906	6680	8391	8861	9652	11627	11021	7785	6575	3011	7077	12393	5849
_QEPGENSEILPTLK_.2	GPX3	P22352		2920	4	8	3712	2987	2148	2658	3029	3	2970	3108	2370	3239	2126	1615	2379	1782	1502	3142	3127	2594	2805	1405	8	1598	2640	2343	1225	2294	3703	2553	550	3684	3008	3184	3687	3697	113	2177	2795	786	2709	2962	2688	3274	3029	1822	2765	2284	3615	2393	4024	3094	2327	2420	2934	4091	2831	3283	4185	2226	2343	2197	2476	2945	3167	2462	2486	2144	3029	3084	3395	2158	3598	2054	2242	1415	1875	1575	170	2264	2665	1872	2609	1869	1974	841	2102	2896	2280	2379	560	3326	2873	1	1395	1543	2580	2216	2079	1234	692	3099	3121	1542	12570	4222	5264	3022	1213	1602	1811	974	1013	2026	738	2994	2528	2182	2227	1171	924	658	1385	1347	907	1205	909	2890	1516	2276	2	1857	3	936	2904	1092	2251	1107	1578	1361	1848	5	8	3	1497	1	1423	1869	1825	2274	1735	888	712	1422	2030	3058	3100	4067	803	3858	16	2745	2158	2649	25	3310	2423	2340	2117	3443	2202	6	1552	4	3011	5024	2680	4126	3230	4120	3259	4188	4312	4437	2671	2132	3331	3216	96	3140	3888	4717	2277	4876	3817	2606	2212	2478	2	4036	5	4296	2752	4548	3300	4871	2	3767	4897	3434	2	2509	5	2570	4815	4224	9	4328	14	5262	7	2186	19	2	2296	4939	2779	3136	2	4	3845	2024	2836	2756	3171	3194	1061	1447	1392	1831	1232	4210	2413	1304	2648	334	488	1841	2169	4604	3501	2361	3222	2328	1459	2250	2144	3252	2664	20	19	967	3178	7313	2401	2510	5280	2321	3688	1314	252	587	2018	3388	7161	743	2831	1955	1370	638	765	1284	104	2022	1602	2095	2563	1673	1213	2073	2219	80	3596	2374	1318	2573	2457	3019	1185	1336	1775	1725	380	2720	2044	836	195	5034	2216	141	1624	1261	1469	1256	219	2548	5146
_MDILSYM[+16]R_.2	GPX3	P22352		6937	6549	4797	2	902	10727	10109	9560	705	714	411	525	297	639	5292	313	714	9668	940	505	730	629	615	7	9202	1514	6465	7044	411	866	5806	618	888	534	709	844	584	967	792	783	6441	872	977	752	841	751	13607	576	299	611	167	929	1300	690	700	661	1332	781	746	1050	5975	361	3824	492	1876	1290	1019	984	1301	682	940	840	320	955	437	6469	459	6916	9979	332	12668	530	238	6759	588	467	665	1120	604	361	530	15892	697	331	6477	466	735	764	595	933	230	8510	3814	896	458	1642	5090	4919	11353	392	337	641	534	11077	827	8980	488	9782	232	423	8456	294	13138	294	263	827	368	341	34639	488	300	10501	382	7269	357	951	286	599	3366	1316	352	256	5459	363	18801	276	5642	469	402	687	8971	8163	612	13783	1102	949	195	526	8030	347	5244	8	350	1577	315	1460	4791	5589	4913	168	7046	532	25600	12675	11550	399	396	8078	9068	470	805	476	440	732	577	6634	6539	252	483	258	6010	359	721	248	6335	6797	5134	630	1147	1684	445	2740	375	1023	711	705	876	12590	7042	499	550	1966	6943	2256	689	771	742	36210	622	16142	762	9002	599	1558	471	1091	563	8757	359	9553	5	844	11248	475	418	3647	3782	9269	7948	227	8024	2343	1841	8570	234	26	5557	6011	3094	641	305	209	225	334	580	5927	11522	91	3846	1832	1720	8720	472	463	12309	127	9619	422	10945	483	8250	123	63	415	251	10436	6527	307	3039	818	728	305	10687	5725	5271	536	278	6404	277	416	146	667	435	504	611	1278	316	8162	653	375	6547	921	304	6926	800	414	272	7072	8394	660	303	548	567	10051	8348	558	167	493
_LFWEPM[+16]K_.2	GPX3	P22352		17780	6338	1845	12587	10242	19500	3043	4081	1375	15573	16618	17658	3465	17418	18251	16588	2490	2731	12669	21614	18184	3190	2835	2035	22949	16589	4330	17054	13695	2870	2164	3895	19295	13060	19641	19146	18913	20548	20488	20427	19531	14874	18977	18944	4662	3223	13106	15834	3250	17226	15756	19866	14246	19844	15488	15266	18988	14482	97	5590	15641	18451	19042	13033	17700	17819	13207	5874	13634	13463	18378	16071	5336	2310	15629	18090	17184	15959	14978	13765	25075	3328	3804	26708	7445	4934	4957	4440	3610	18547	20229	18132	23385	3370	12900	16780	20769	4174	18802	4450	874	3846	19352	21462	4432	6593	11217	18317	23168	19166	24136	3131	2598	14760	14344	15355	3357	16175	3152	17482	16084	16301	10497	20716	4230	4890	18615	17528	585	18582	21459	27566	27723	15467	14816	8655	20696	24479	19541	33800	19259	13766	17545	9886	3288	6018	186	17405	18098	72	21270	2216	26539	16659	14834	5191	15139	16131	2501	1911	16066	2282	18563	22276	20142	16779	14906	17948	3191	13990	14396	27483	8481	23290	9674	2989	4473	2868	24419	19867	3780	16489	3490	2962	1388	14330	79	3199	16838	9223	17440	2367	3185	2920	16684	3127	13947	15728	4022	11677	57	5209	4121	10299	16716	2686	2461	4999	2589	3957	3113	7477	2588	4220	2567	2837	14217	5874	18685	15553	4553	10011	5516	13118	11911	3069	14450	2649	22853	520	9927	4031	18694	6077	30752	27058	2033	6589	27865	10744	8035	30197	3652	8256	89	6186	5320	23379	12802	6999	4638	28470	830	6661	6827	22820	29454	4647	2668	18156	17941	717	5349	6659	6992	25816	9281	4503	15636	4142	10881	31032	451	958	20806	21358	4176	22935	16423	21034	1920	16152	5505	11655	2849	5630	4001	2682	23946	4781	13433	7888	4492	23341	5030	22489	26952	1154	3469	19592	19653	2361	14573	11921	1849	19088	16585	25645	4556	4905	19089	22444	17249	7031	3159	19496	7707	8706
_IDTIEIITDR_.2	HNRNPA2B1	P22626		188397	15114	56854	22134	4188	178814	231802	169085	17718	4829	234568	191785	5616	5108	7480	225325	242465	3891	218133	288100	963	3754	3199	41348	149359	221478	315807	281666	187032	3662	414	208454	4962	285994	293089	258216	247291	293132	166789	167327	271004	276541	272609	2502	228436	329888	196922	204406	393	281421	1404	358078	4454	188758	252316	261576	774	211846	215533	240524	193359	297934	177481	223949	330332	259040	157966	271111	210359	3740	299610	408761	187452	383673	184377	322334	172586	4352	223614	202635	4506	262502	215568	5382	194445	217931	3143	281949	268944	320307	182996	738	212067	719	265051	214906	382399	217910	328215	321566	195294	204322	2958	269393	1385	63019	1423	176208	198907	193173	355257	529	214347	348	198935	587	6196	189047	1010	196548	8175	233	268923	315092	6600	315190	333067	236736	15030	1594	274086	195509	243407	234755	277216	798	315157	935	162960	300525	447	373416	177387	212984	1065	272597	348	238139	413419	506	112456	26200	267788	176224	184614	481100	187978	163871	266456	147389	319138	178429	426269	303076	2684	188048	189529	251353	254374	210588	535	186273	204877	143837	159558	194179	350634	199365	188881	176092	256407	229724	911	203039	250994	242543	271735	265471	260191	328121	133627	330009	2101	245473	198499	225860	286855	8079	299600	276537	232918	148377	277429	268099	251841	675	474239	340791	179003	301526	208212	356777	891	2339	354792	473648	264169	135251	214702	238112	225293	184270	242595	105912	229333	277968	784	403769	283332	391978	188003	143915	252119	297299	4424	4984	192650	3332	12386	5082	8424	4116	12243	4645	177324	180135	183045	191102	201077	205148	161388	2807	273095	6202	12332	2654	9082	4067	7738	2048	202107	225751	170209	150738	174054	166396	2047	125331	261355	5165	3336	232495	3845	194205	246178	255020	2049	5136	1173	3012	3765	3282	3567	931	7671	6654	211145	246163	179541	5707	160149	152306	261629	144856	198060	176856	215725	16248	237372	183571	193533	218257	6414	212591	213759	250778	245082	217353	1530	214871	228006	193382	171407	201094	168612	216766	3065	2595
_EDARPVPQ[+1]GSC[+57]QSELHR_.3	IGFBP4	P22692		10119	2	2750	317	12514	4901	11081	12540	3	13653	11950	2435	13665	8249	8534	10499	13195	13230	8518	10187	13387	8110	6547	10	7211	14187	14163	13460	13582	6552	8667	12037	14488	14499	13392	9379	9598	11673	6418	8037	8265	14452	8159	11489	8381	7457	3742	13899	7725	8122	6287	12405	10992	4587	11611	11509	4468	12987	10545	9362	5025	4196	7373	10622	9973	9765	10635	13640	15390	11295	12354	9535	10377	9634	11077	11343	14749	8930	11710	4714	7439	7958	6764	257	9217	5488	15124	8026	8435	10817	7893	4871	8400	10454	6283	5528	3814	7877	11077	3007	16032	8429	1004	9470	7366	245238	3795	7890	2297	8987	7122	8990	4946	4181	5916	6806	9415	4763	9806	8213	6172	3302	2948	5951	4249	6412	5505	4043	82766	7766	5012	6971	5901	2715	7694	6044	4404	3148	6038	4943	5299	5615	824	446	2	4106	2311	5185	6341	7105	3	7320	6534	6842	7484	5077	6066	8041	9847	15936	2389	21	2173	8056	9301	12	6204	8775	7360	6847	511	5444	11520	4242	26205	8698	5714	11293	7692	6007	2322	3738	2368	1898	9103	2529	7579	2959	1748	5349	2936	4823	7819	6239	7024	4612	1153	10185	7555	21056	1995	9512	4694	1187	5017	6037	6012	3946	13070	6348	3806	5628	6419	4	769	5731	1897	8229	8655	6758	6047	14184	6909	4654	353	6760	5682	4781	1862	1	12945	5120	5566	6382	21603	21726	5241	19900	23359	16169	15267	18204	22671	20072	23410	16910	31844	33927	12533	22808	8989	27405	30521	27480	23189	24651	21755	20542	17217	19014	18736	14	24951	24330	24303	21237	21499	25441	24611	24623	21392	25850	18998	19887	19787	18800	11823	19591	15626	24670	16092	14526	20053	14214	16082	16375	23876	17644	16974	14776	24936	14710	22991	20691	18373	21278	22117	25656	21788	17584	19441	18422	20422	13360	21551	18628	16355	18077	22400	18597	17037	19295	29415	12520	12337	12934	19977	23289
_EDARPVPQGSC[+57]QSELHR_.3	IGFBP4	P22692		7325	6791	1223	225	7994	4647	4840	4594	2	1209	5633	956	6098	7684	2287	288	7455	13494	6074	7467	7010	7921	5341	4631	4697	2987	6426	6326	3224	6000	7445	17214	6239	13925	3968	4747	4822	9476	3018	7260	2477	7634	4398	1498	4218	5838	3241	11994	3100	7059	5942	5682	10324	4383	3317	3873	4064	11786	2481	2502	2996	4194	5329	4058	3702	3466	1174	2859	3562	2705	5297	6080	9250	1919	1584	10203	14252	7936	11044	6181	1438	7554	3776	997	7454	3994	1143	6966	6296	8222	964	4471	3357	3564	703	1255	2645	6599	1945	2224	15050	1691	443	453	2748	151562	5513	2264	1562	3149	6749	4004	5298	3513	5045	5165	3863	4532	8594	1730	3970	2506	258	5309	3081	3656	4664	3363	92713	7170	634	8247	4885	2137	5218	448	3814	2080	448	736	2570	3699	1240	1814	2	196	1482	4008	5426	4658	68	1260	5236	1842	5679	4846	974	2030	8448	11102	1618	22	1549	1443	9096	1116	711	204	4618	745	571	1219	17203	1169	23599	2363	4248	10070	765	5596	1754	1264	1123	795	1384	2194	1175	2787	1452	5610	2063	4173	4541	4592	1203	4650	579	650	1006	13285	1212	12542	4818	807	6401	2221	3659	2	943	4042	3402	2	5848	9751	1372	4357	1578	3	1075	18273	2536	563	2737	244	136	6419	4677	2502	1146	7347	13848	4476	1544	1824	18459	18434	5215	18201	19938	14333	13744	15630	20151	17424	20352	14363	25387	30458	10768	17894	7355	21506	24076	20259	12132	20081	20127	14540	12893	16466	16841	1139	22305	21313	20610	18160	19060	21578	21591	20371	18952	21613	16766	18045	16454	15222	9879	17624	14611	19527	12321	12870	19050	12609	13623	13531	17424	15750	15656	9140	21912	13351	14907	16429	17268	17713	19248	14798	18960	15438	15716	15700	18442	9043	18698	15838	14706	16295	19564	15855	14071	16608	26254	11575	9167	10706	17653	19984
_THEDLYIIPIPNC[+57]DR_.3	IGFBP4	P22692		3209	4719	6	2679	436	400	3484	5482	7339	5634	281	555	4731	4160	4103	554	4963	289	5564	221	1029	329	3650	9260	6029	7078	401	3920	4336	4464	678	184	175	5753	5239	4722	5094	4733	533	5675	4382	3577	5256	6415	277	3601	785	5432	2380	5622	4717	4908	5319	6045	5491	4703	4799	6042	4825	6597	4663	4343	4830	5975	5312	5218	5675	5477	5340	4462	404	559	453	4166	6346	5117	245	2546	6013	4982	5751	5589	133	15476	84	6235	1476	2409	5191	5998	6042	6937	10899	5977	8317	4574	318	5627	3771	133	1426	6001	7319	5707	1	66	11033	6269	6015	6884	5453	7335	65	9427	2676	4747	8102	7722	5406	4920	8384	6646	9123	6493	6994	6443	4731	7150	13661	6912	480	13984	4405	11170	7025	5648	299	279	14332	14486	6503	88	12672	25353	11734	9683	3756	5532	6143	8621	5276	6896	478	5331	5800	7583	2202	6967	8095	140	6432	31725	186	6107	4573	58	475	4576	7291	579	342	3308	9	5212	4	4922	3461	2230	4825	4998	97	6394	3881	6064	6329	5517	6666	4424	6613	7084	8426	6115	347	7030	5418	5738	6308	6903	681	4777	5589	14798	5017	4710	4770	6116	6596	2	4055	1941	7453	12711	5852	7276	204	5804	5079	14	5281	5382	6593	15	5940	6883	6576	5493	5030	544	6872	5608	3	9108	1077	5795	153	2314	33	4019	2279	7194	2928	2885	3286	408	2805	5563	4476	3396	4411	5881	5513	3390	3295	6197	112	146	2311	4076	4243	4304	27959	33	6143	6499	4320	5355	200	4898	897	4553	4938	464	3780	5392	4107	3729	2786	7280	4766	5216	3835	6467	17967	1067	1519	3243	6188	153	544	4498	5934	5551	4109	4007	4481	6013	3975	1	5250	4195	5166	6942	528	3785	1335	4688	7046	4962	2875	4975	4574	5298	600	6448	6203	5246	4879	1521
_VHTSPN[+1]AIIGK_.2	TGM1	P22735		8413	38065	152294	90673	8044	5632	6321	5265	60265	6634	6979	6571	6765	7236	10529	7630	5870	5736	5548	6834	7238	7742	7377	226714	6667	5675	7049	8960	6751	6593	6615	6349	6549	7645	6857	7569	6121	7180	4487	4947	7559	6536	7241	5258	5749	6225	4394	5851	5349	6160	5767	4404	6180	5160	6407	7011	5937	4578	5033	5256	5842	5729	8436	4861	6948	7267	5832	5175	5560	5023	5285	4374	6673	6983	6471	6754	6688	8655	4651	6228	7506	5705	5724	33285	2692	3400	3749	4199	4558	5648	5369	5272	4579	5653	14989	7187	4177	5458	5674	4969	2946	5043	18981	5303	5914	2099214	30025	105650	95695	4357	5953	4003	4322	4540	4249	6588	5113	7320	9395	3041	5495	5269	4866	5572	6700	5336	5600	4339	153440	5843	4613	30052	6815	42922	3833	37240	3678	4627	64745	57367	4474	4212	42254	121997	28807	4131	14774	4405	4829	3284	61727	9611	9546	4854	4498	4539	14086	3693	5224	7428	7612	275319	7987	4196	6144	123306	5100	6967	6563	7345	6309	6481	55152	3772	18209	7693	3910	3294	3990	16055	1983	5494	8232	5820	3273	5485	5759	4630	4933	12115	6780	4093	4348	2054	8147	6178	13034	7716	4675	10664	5576	19165	4371	6303	5272	3908	4904	36870	3593	3942	4275	32134	5019	47656	5642	4285	3326	40485	5650	54501	4190	60258	4501	12726	22718	4969	4903	4889	4775	18997	21564	3826	2515	5858	2788	3874	57843	4571	3950	5170	1071	1916	30599	288964	2184	3973	4276	3520	2213	3286	5037	4267	4389	3520	3697	2432	3402	3525	2508	743693	7379	109919	2859	3666	2881	2069	3076	2248	3096	3408	3277	1102	2095	1772	2518	2759	7213	3725	3051	2300	5044	5816	4715	4881	6588	1746	1120803	3387	3111	3662	2036	3471	3041	2353	2989	2546	3404	1391765	3404	3702	3521	2557	3760	3304	3582	4875	2979	4448	4344	2926	3266	4531	2834	2593	3088	4308	2164	2969
_VHTSPN[+1]AIIGK_.3	TGM1	P22735		996	6095	33444	19285	931	723	922	612	8759	659	929	662	1027	860	1494	899	753	427681	848	632	487	947	993	39320	745	1001	721	1372	734	597	1204	742	502284	606	1195	875	1463	1291	429	686	1247	903	1270	1290	1131	1272	710	1029	521060	813	923	1102	709	1130	1262	1642	1052	970	937	826	1151	1288	642	908	1375	1708	1038	1120	1025	895	895	494	682	1108	1210	1278	380661	878	577	1694	1564	1297	1049	7842	588	355465	527	1153	1258	1264	975	488927	1257	943	3093	629575	855	454872	764	1048	377367	763	4197	1219	1112	118487	1396889	2469269	4623094	921	1339	1038	938	571604	917	682453	1313	543368	2053	698	211	1321	594716	1807	1953	1282	295	1223	11519	1712	1249	6957	1461	13352	404024	9371	945	1395	10723	11841	1213	731	10353	38809	6251	1314	2924	1022	1279	363041	1566210	1856	2065	1358	1307	475171	2522	389	1807	1730	2818	12359275	2345	1796	473657	63894	963	1307	1355	1665	1293	2449	27804	1049	8986	2551	1343	951	206771	1373666	942	1882	2344	1749	985	2110	1896	1910	2480	3447	2620	1672	1716	1130	2835	2862	4016	2739	1463	6218	1984	8026	1559	2081	1898	425328	2195	11000	1632	1714	1223	12068	1988	17157	1747	1193	1179	3563	1968	25957	1507	31301	1263	3413	6337	1615	2026	1630	1681	1382584	11563	886	1575	536138	12064	78661	35318	563	3663	2647	10486	134046	21266	514997	364404	1665	407677	350671	252707	1368	523428	216188	751289	495448	276307	1369	483519	2146	758530	197785	1323316	38866	1679	2171	2731	1199	306	2046	520	519836	437932	2431	794	1036	1489	1365	3895	456439	764	551	1800	2271	6336	2296	6393	351	2214	148	386801	507167	1667	2360	1438	285176	1032	2619	1642	3662	1347	305734	1508	293254	1488	1091	1283	565641	1485	1925	542488	835	1683	629354	1375	1143	512109	714468	2309	1960
_EVELAPGASDR_.2	TGM1	P22735		4258	5657	35441	4933	1459	2288	2543	1998	4767	3107	3587	2669	1857	1016	4348	1685	3156	2074	2340	966	2368	1749	2570	4813	2426	2473	3218	3159	3105	2221	3924	1591	3296	4170	4664	3783	2705	2368	1780	3168	3316	3245	2519	3706	3900	3947	3053	4059	3116	4452	206	3008	2413	2944	3885	1619	3650	739	2568	2721	2062	2686	2454	3850	3816	1665	2909	3229	3798	3016	3036	1350	2143	514	3124	3382	2791	3525	2361	2153	2878	1844	2501	4240	1344	1852	2574	2209	2302	2394	889	2869	2404	2247	3842	1963	2147	2238	2069	2190	2000	2645	2684	2381	4074	116	3623	3146	4301	2631	2233	2670	2469	2750	2829	2768	2625	3373	2879	1717	674	2439	2895	2242	2012	2810	2774	3034	1025	346	2490	3540	2943	5555	2836	5899	2306	2023	3962	9397	3490	2678	14342	13916	2852	2467	4443	1857	2743	2825	606	2939	1104	3235	448	1386	2271	2539	1680	2947	1788	15	1399	1378	2071	11042	1449	1358	1892	1316	1946	522	4941	10279	2784	1115	1810	3140	1055	1603	1896	1478	3455	2076	1011	2421	2808	1784	2240	2241	1526	477	1303	2652	1302	1835	1676	1851	1276	4731	287	2304	909	1729	476	1171	1752	2052	1060	958	3245	5624	2124	5038	2301	2331	1178	3432	2500	2409	1037	1953	2507	3001	3565	2176	2228	916	1590	4215	3414	2444	1694	3866	5611	4433	2013	4363	2792	2715	2802	1620	1338	499	3251	3174	2205	4256	5508	3303	4401	2663	1310	3161	2564	3298	6651	1424	1801	755	2555	2797	2756	4182	228	3837	4122	3151	3210	2952	2629	3787	2347	3821	2804	3978	4540	2995	1008	2148	2123	3306	3099	1760	436	808	5027	3893	4170	2367	5476	615	3884	3673	3068	3757	4288	3428	5190	4080	4313	4193	3956	3228	4055	3341	3502	2747	3399	4322	3622	381	5603	2826	2663	2658	4886	2398
_IYYGTEAQIGER_.2	TGM1	P22735		1485	4629	5899	1640	9258	12189	1788	1956	5012	1747	1986	2121	14745	1419	1016	5144	1936	1795	5795	1274	15108	5012	7323	187150	834	1733	1123	1340	1549	1856	1601	3575	2311	1656	1517	2217	480	723	1200	1572	8024	2173	15582	1569	6391	1387	1027	2071	1975	1361	1488	1337	1919	1966	1638	12191	1244	1532	2447	1132	13440	981	3081	12798	3731	3970	1234	6577	2295	16230	10912	1937	1966	1339	19456	1245	2179	12242	6110	2005	1996	2154	1331	1671	6104	1645	3926	13578	1344	1874	8236	2796	2914	19030	6788	7810	1949	3369	714	1990	4254	1415	18737	5808	1258	661354	7749	5621	56183	19982	2722	16573	22437	18546	2411	22509	989	1950	1375	2334	6398	899	6519	1033	18440	1457	1721	1358	67630	2195	2395	35318	24399	36584	2322	7139	1985	2268	19667	11402	1251	1890	1081	51758	9721	1536	19680	2307	2624	2276	6706	26508	10499	4282	1638	1939	903	1502	6797	1865	5529	110043	1077	2043	5392	600	1338	7116	3123	2413	5573	7931	1884	2350	1867	7533	6559	5547	6810	12907	1856	1109	4599	1074	4974	1317	6365	4463	662	7062	1265	5963	7607	4217	6981	2510	15276	5846	1386	148	1535	59542	5898	7748	1067	15265	1393	5302	5080	1132	1409	6495	2488	6285	7175	1774	2567	13975	7240	61551	5284	23197	6488	5560	4645	8838	4251	6159	1656	5954	54535	1443	24791	6609	3660	8497	115712	7683	10228	9878	3958	10562	350338	49378	5325	7177	120972	7080	5721	10042	6893	4750	77813	14731	9127	12344	3110	1988	2337	5707	17065	54010	9140	7353	7949	15129	124585	14563	7831	12992	10671	6081	8476	76156	4302	11279	5744	1466	9966	5437	1931	5721	4279	15007	33975	12010	10126	8340	4407	5539	5910	18921	4124	9903	4737	5492	11110	16664	4354	8812	12077	14442	6962	10007	3178	4995	3358	49199	72154	1684	4074	5430	6873	627	79244	9	4294	3743
_EDITYLYK_.2	TGM1	P22735		462	172887	4310	3207	644	4379	214	54293	2099	37859	237	425	8680	148	431	701	565	202	14	130	406	492	3	8374	925	1	1546	37115	76	5212	331	7469	24	411	88	81	161	385	45	11585	371	194	2100	8123	585	218	487	702	583	504	436	394	4672	447	401	427	68	1055	568	326	2066	621	157	441	37060	7	589	11476	36613	348	399	537	332	325	277	764	307	5560	8419	590	870	9897	209	3883	12185	8471	9782	1	5032	1094	315	1052	11776	10754	702	433	492	261	41	1621	13997	616	1074	1094	592	73607	2171	1998	3072	497	326	654	5870	963	309	955	12227	10282	192	113	8678	725	1	44928	527	9723	10553	10659	2886	724	496	1989	405	2413	741	3426	423	323	3491	2284	9873	527	3058	5825	17353	12010	1023	12176	533	11287	5756	4404	759	995	14782	397	1842	439	764	1901	118	10242	1684	165	674	24452	6072	34	773	440	1	6613	11739	7708	14188	2460	5492	4855	7660	2348	2431	9047	1316	149	44	254	675	1030	3841	1620	56699	8073	8819	352	1115	462	130	283	1	4780	622	77571	943	122	360	44	433	2355	370	640	38446	8434	770	2883	490	565	415	14254	749	5298	666	15810	674	1684	1387	101	804	3311	74181	9376	12338	422	437	11988	1459	2913	86545	44	1168	8569	752	1197	3019	6554	656	4357	57	5398	36067	3592	121	1485	1939	4077	703	2244	1507	1145	6090	1143	3741	16208	1717	12	310	3310	1494	402	134	688	38494	1203	3893	1018	5539	6550	656	762	3385	1844	1370	479	3113	1048	1016	6983	542	1980	17706	1784	272	741	632	2483	659	9981	460	10808	603	736	1400	111	2542	745	1561	7343	536	415	1253	2452	1142	3545	35404	8231	3126	146	2634	10494
_ILNVGDIGGNETVTLR_.2	TGM1	P22735		528	2623	2371	2618	15994	841	529	886	446	1702	1076	1354	6084	217	2541	1075	4	1111	782	744	13025	4989	863	1818	898	2876	2821	1	1117	466	7756	372	1	721	697	15	5162	2922	984	808	166	2503	7751	894	7359	479	1210	1233	1931	1752	1197	7038	1051	301	7324	7111	6196	4164	3314	2431	1645	249	2255	1262	5728	364	1694	1721	7102	7685	1584	7707	810	3181	864	1457	1159	2193	2582	4508	4002	1	575	1244	1371	2419	2409	5789	2638	1	1084	776	1381	2921	1090	519	5971	47	975	1668	1241	4045	2278	3928	865	39871	837	12359	3591	4896	810	766	855	1081	1564	198	976	2768	1801	4	764	1315	1055	604	531	1465	749	459	18807	910	6387	1057	9376	2772	1043	1074	1278	1671	77516	154885	1254	9	194126	1452	4214	7806	3920	798	323	2793	8919	1513	6876	5869	1541	7558	8490	3052	12926	2006	5286	81012	1408	5973	17214	194298	144	235	9998	49	36880	17700	366757	20191	26806	18073	7585	4150	4474	3865	5020	5297	3731	367	1	226	7	618	179	12515	6631	10223	3618	3340	1181	7111	1578	799	526	656	11926	15643	4255	3342	6877	851	3591	645	2687	984	2834	8102	10658	3603	3031	4721	1832	1324	334	9386	3264	370240	3276	1932	685	7302	7697	13715	10862	4728	2247	7573	6638	128	439	7552	302127	11888	6632	1611	12409	36903	1403	1402	1743	427	5975	6119	3194	2447	974	1533	2255	2515	2422	2464	1467	1512	1506	14230	6233	3189	9835	1210	1791	10184	9094	12909	10875	1827	1804	932	37798	950	5212	183	3130	32041	2824	1102	7384	647	2674	165044	1724	1172	5087	2153	1165	1441	595	9447	6919	5562	937	4414	3553	1612	1595	33441	3050	5562	769	1598	7984	687	4416	1262	1564	5225	1275	47293	1990	56105	850	8610	1554	2603
_GTHVIIPVGK_.3	TGM1	P22735		1269	3	39976	3	70	472	1158	409	2	672	1175	1050	1054	287	247	947	557	105	29	119140	179	194	404	6658	972	812	300	1254	942	248	333	270	234	1089	1418	852	1	61	987	1061	806	977	228	1	973	1	1519	1605	1050	330	401	54	1115	1295	531	603	1	743	114	72	419	845	443	1	298	615	698	940	395	226	287	720	69	562	1	561	1311	222	652	1302	185	1	539	282	919	263	1423	247	973	1166	600	1173	209	974	1831	383	27	369	512	754	19	900	973	1706	292	67	428	262	185	275	1470	948	689	524	434	883	1363	1340	1	374	1227	1440	981	1	784	90	471	842	22087	350	434	1	1584	138	852	5	601	488	398	1151	267	908	61	90435	630	524	432	1154	129	596	1	38	1	447	1031	69	1	43	371	1459	2	136037	77457	799	295863	17	212233	448	686	121	281358	678	5	171	85583	740	309	811	32	1	108602	507	56776	263	204	396	448	226	122	520	499	341	36	142	120563	5657	1400	121081	622	209293	486	3	1184	648	398	588	1837	2	2223	391	393	1041	429	486	647	1683	659	173293	139908	3	574	6	12	192	713	333	378	220046	217558	102553	3	4658	261255	269	150985	127426	119654	1579	134926	813	34610	604379	254324	237435	353	1	1	1	933	862	1382	3286	295342	1	841	1824	783	892	1346	1	268748	209717	146594	973	1	564	120	1	1429	616	441278	364059	40454	177618	591	1	76006	212574	511111	471	1876	440	737	420887	186	546	133666	30009	476	16729	899	1	816	1089	841	1428	276	102599	61	899	42	843	748	1468	1863	1025	1	208	150808	184169	1877	284	1232	840	857	1080	1056	1219
_AGGSWDLAVQER_.2	CPN2	P22792		15994	5487	3113	4728	14177	17139	19675	13444	6188	16539	15304	15069	19949	16367	9259	12957	15707	11733	16078	16740	18743	15603	14150	12416	9841	11222	13642	13336	15259	16559	14991	15773	17021	15965	14316	17999	11711	14642	9511	9054	12196	13413	15677	11682	14662	10672	15174	12576	15603	16719	13133	12529	20635	8637	14518	12477	10853	9992	11131	11737	9902	12166	12458	12208	12749	11762	10136	15400	13775	11964	15527	10308	16864	12562	10455	12621	17598	12052	13892	15937	15788	19482	11939	9809	9950	11741	15231	11930	11488	20414	12862	7120	9700	18259	13882	10570	16907	10902	22512	6978	16481	13171	10601	12579	13615	9383	10969	7166	6422	11205	9006	10787	12458	11665	14435	11566	11061	13046	11553	11402	8840	12378	9269	9711	18636	9301	9775	12005	3076	8595	11974	10534	14253	6734	11908	6644	9101	19019	9601	4586	10491	11573	8691	1114	12511	12115	6764	8805	7321	10473	15326	10052	10326	13504	14477	10643	12553	13174	13206	30385	11675	12245	14426	16756	12929	22051	9401	11052	17866	17761	17098	14813	4796	11632	16913	9481	14406	16875	11123	16268	12060	16139	16457	11118	11841	10796	11505	11778	11158	6874	13978	9153	11731	11610	9823	13613	15435	12458	10193	12528	13710	6548	12325	10462	11693	12140	8876	8127	15457	11491	10011	5808	8751	6917	6868	12937	13134	5010	11476	9749	11469	5838	8454	11020	14835	10549	10718	13601	14661	14519	7862	9553	12023	18666	13823	8727	12896	10825	15429	10350	22252	12635	9559	19600	6626	13180	13667	11004	8927	15204	15671	19098	18253	13335	13412	12848	7248	16375	18152	11494	15540	6408	16338	14847	12548	15524	15698	19039	7070	13225	19563	13597	11456	15160	11342	18215	14618	21914	15614	21756	14438	17247	10815	14131	20827	13650	12609	10688	17788	7912	16515	13841	13891	15777	17793	11933	15994	20040	11343	11247	12704	12387	7898	8946	11684	14517	9062	16438	11155	18443	11854	10991	18953	16799	12062	14220	17218	20368
_LSNNALSGLPQGVFGK_.2	CPN2	P22792		20876	9733	9563	5874	14421	22575	27204	19803	9530	20127	20365	23135	29440	21415	11966	19628	18458	18927	18439	20653	20981	15972	17362	2481	13824	13912	17841	17675	20442	19093	18911	14044	26865	24744	16732	22958	16540	19410	13191	11793	15679	20722	13254	14527	15625	14001	18527	15180	19350	19020	16979	16216	27238	10404	16949	14760	13431	11473	12321	14418	12750	12934	16501	15989	15778	12273	11676	17022	15329	13506	15943	13527	19449	16185	13664	14030	27625	15220	19696	21189	18585	26140	15654	12019	18895	15523	19442	14764	13208	21165	18188	24722	21281	22296	17289	14903	29654	16916	27000	16940	23222	24553	18365	21562	24723	89388	23648	6819	4835	14754	16656	21531	21889	22585	23130	19366	18795	25083	17283	16849	30789	24353	25877	20966	30901	21604	17038	20010	183678	14811	16935	7385	21773	18236	17638	8771	18279	29315	14961	21307	17418	16501	10197	35659	10770	21995	13463	24397	13752	22423	18247	14313	11090	27687	22504	21596	16167	16326	16181	16461	14570	109556	16004	17532	15440	17198	16827	17531	24026	22295	26544	22231	43040	21447	14256	11141	22264	17933	15721	15410	17227	20981	23245	14902	18320	14085	14204	13570	14884	15675	11806	10130	12019	15750	11763	17412	17917	15270	13094	10607	12695	7884	14147	14538	14463	14755	15411	15274	11286	13164	12867	9483	10484	8888	13134	18429	14649	2992	14311	28562	16015	22808	11919	11884	11305	20786	24706	23637	17539	20923	5124	19031	10616	20176	8335	21992	20300	20354	13473	17167	11549	20546	9312	13023	8334	15312	11336	8971	11625	21048	19543	19172	15911	19438	15557	20055	11491	19553	11319	9426	25770	8831	17510	16173	11006	16280	11735	14644	10206	12456	20835	12567	12170	14710	9574	18416	15738	14909	21481	27362	41867	11708	9445	9132	12885	10669	12785	10361	17923	12855	15209	13064	10136	13553	15334	8187	13378	12438	9336	9291	11620	12003	11941	14731	14724	16138	11303	10980	16401	15314	12950	11190	15867	13458	13611	15636	15761	16819
_LELLSLSK_.2	CPN2	P22792		8864	10313	1746	6635	8810	11747	12269	8502	5774	10477	9206	9022	10249	9245	6786	8695	9492	8157	9585	8382	8075	9794	8511	2871	6382	9490	7870	8231	11671	9099	8778	3960	11233	13689	9866	12446	7794	9308	6938	6273	8933	9774	8923	7608	10456	9399	10528	11057	11471	11534	9987	8610	11704	6471	10350	9709	7803	7474	6728	8054	8390	7610	6934	9114	9171	8781	9455	11760	9672	8099	8833	6968	9424	7826	7976	8978	10982	6020	11098	10796	12573	15614	9204	12135	9718	9325	2725	11662	8517	14888	11154	15069	12165	13829	10867	10024	15396	8444	13428	9087	4190	10625	11163	9460	11746	11	9937	7691	9052	8658	9687	11323	13780	13955	10589	10744	11433	12708	10983	9037	12448	9745	14035	10119	15729	11886	10169	10289	33	8834	8844	11269	12930	13023	10281	10293	8283	13815	6382	7191	9593	11240	15128	3487	11091	11709	6656	11584	7314	8331	5956	8409	8925	13745	12209	11143	7317	11247	11847	1430	13521	11	15839	16127	8448	2171	11699	9586	13090	14244	14488	12366	3909	10144	3682	10518	11303	10627	14572	12203	12281	12067	15327	12131	10532	7962	10703	8672	11118	11268	13735	9479	11076	12697	11218	14740	14010	10000	12537	7217	12555	8664	11427	10202	13339	10443	12958	14852	7116	12000	12380	9571	9457	6748	11551	18208	10452	3079	12654	21367	12115	6574	11488	9213	11753	10024	15053	12889	14085	12282	2331	15003	6954	9889	5022	9347	12594	9143	9269	7083	16388	9696	6453	8115	4951	8050	7501	5733	6710	11114	9614	9163	13888	10055	6389	8352	6871	11114	4479	4733	7742	13162	9955	9361	7162	10256	7070	7111	6514	8368	18008	9210	8411	7780	10008	9011	11240	8448	12957	13022	12306	13919	10113	21523	16494	5599	7123	9258	11898	6695	11738	6131	8581	10018	10423	5704	7640	6226	6116	8339	9811	8802	8241	10620	9541	12727	5900	9777	9294	9828	9545	8262	13284	11541	12707	10331	9568	8156
_GQVVPALNEK_.2	CPN2	P22792		20800	68101	38079	51616	17447	22521	22533	14940	21173	21065	18028	22098	29172	21874	13771	15295	19382	15649	15737	17882	17609	15331	15441	9004	12512	16668	14319	16588	20443	17219	20433	6411	19025	19520	14041	21077	15968	16898	10588	10052	16168	17409	16163	13035	15555	15455	19686	17593	20344	22998	17666	18619	24116	9841	21292	15549	13002	12837	14046	16349	12154	17396	14331	18606	17880	15652	13170	20089	18541	16421	19246	15096	23770	16690	14728	16296	24478	15872	13852	14068	15217	17680	13184	52349	7621	11809	4996	9888	12107	19667	15378	14570	14096	16805	32001	17540	21386	12676	20897	12573	10908	15044	30390	14374	14916	3606	36269	41248	56341	10272	10914	15527	13647	13916	12176	14558	10055	14287	12736	10600	14131	13244	10099	12368	19715	11110	12658	13750	9487	10381	12247	56525	15688	67383	15910	40532	12122	22613	13221	57930	13770	11900	64673	2414	54140	14352	10722	14815	8191	12542	4384	14559	10559	16626	15577	12433	7530	10904	16269	7370	15335	2032	20542	22184	15148	12728	14407	15729	23856	21116	23132	17895	23274	4999	8506	12964	20171	16164	19891	13697	17245	19891	18754	13334	16848	13674	13981	13859	13625	6318	13758	12199	15963	15907	12620	13927	27735	15815	15758	16274	15728	50161	7724	7414	16346	15619	15591	67597	11165	12549	10649	42424	12274	46617	8651	19697	10174	13847	16761	65956	17491	63474	10440	16519	30534	6067	15556	17271	20160	41510	16553	13206	13103	25074	9719	11145	12469	7433	11202	5417	9975	13828	8742	13507	5134	9257	8046	6872	8514	10940	11321	13678	12064	14555	9914	6900	7615	11492	8124	8663	6996	67315	11944	12616	7470	12337	7655	12075	8638	4963	13328	7761	8127	10056	9046	11963	10884	13583	11489	18234	5986	9352	11049	7078	7303	7666	7907	9639	13680	5948	11945	8826	10599	12516	10831	7800	12071	6910	7536	8588	9998	7761	6113	7045	10863	8964	5209	13175	7633	16563	9772	7671	13605	12288	10110	12456	10666	11367
_NIIFVETSFTTLETR_.2	CPN2	P22792		8484	6047	2069	6735	7876	10362	10995	6995	9182	6620	4421	9391	8200	7435	5777	7203	7338	5628	7053	8252	7167	7336	6264	13797	5481	5788	6836	7480	9436	7561	9880	734	8512	11081	9202	12201	11447	7988	3912	4520	7565	7854	10309	5272	6877	5856	9191	7741	7872	9949	9221	7340	11077	4761	7569	8009	6536	5757	4837	6362	5598	7005	6558	7993	7894	5881	6542	9723	8739	6417	8779	5721	9323	7336	6787	8978	8892	6568	7631	5455	6946	9374	6454	4635	5892	5970	1987	6414	6335	9984	8209	2474	5770	7650	11739	3629	11074	8358	9424	4268	1171	14244	5517	7016	3590	29093	2552	9208	8162	5627	5463	8568	11400	6240	7577	9347	8650	2035	8293	6046	10382	5321	9484	7510	14122	8154	4722	5523	27097	1043	6398	354	10090	563	4828	6188	6568	12728	19432	4	4159	6310	5553	1081	2899	3368	10537	5039	4872	9897	7456	9328	4400	12383	7542	7359	3120	5728	4895	2684	3133	13	4464	6866	5779	58	5057	1041	3808	4373	4941	4429	1591	5175	10014	1662	3783	3492	3000	7871	3848	6297	5170	4675	4344	5776	4907	3132	5827	2848	5421	3841	3993	4063	5237	5233	7407	1581	6237	2915	5907	3758	4779	6128	6902	4806	4842	5468	3199	5054	4649	3001	4244	5723	4199	6698	6516	15	5998	1888	5727	1611	4378	3669	3624	7000	7044	7656	4322	7162	1105	6709	4295	5824	2405	4879	9557	3309	5958	7482	6641	6414	1664	2714	4129	5423	4419	2929	5362	5474	6947	8640	3487	9231	4189	4290	3804	3342	3260	5234	2855	2154	6144	6601	5642	5001	3562	5490	4100	4075	7806	2960	6315	5259	3901	6430	3873	3807	1527	8090	8854	8266	5559	7007	2042	3916	4580	3863	5903	4195	6644	5527	5957	5732	4616	3503	4713	7829	3525	3973	4885	4624	4749	6722	6136	4881	3989	5374	3944	6864	5609	4151	7076	5420	5430	7173	5656	2106
_LSN[+1]NALSGLPQGVFGK_.2	CPN2	P22792		22168	10980	10899	6940	15560	23574	28633	21443	9817	21697	21513	24575	30872	22364	13610	21074	20255	20737	19554	22032	22277	16957	18927	2359	14741	15788	19162	18990	22688	20850	20654	15448	28699	26208	18440	24677	18624	21024	14706	13158	17211	22008	15624	16256	18132	16253	21279	17241	21366	21426	19252	18503	28702	12244	19193	16833	15844	14002	14604	16121	14823	15505	17949	18772	17719	14866	13636	19140	17627	15331	17981	15844	21295	18151	15651	16661	28719	16289	20838	22526	19738	26984	17076	13822	20580	16517	20461	16151	14561	22833	19437	26276	22979	23571	17760	15599	32210	18240	28876	18630	25484	25783	19387	23366	25362	273818	22446	6957	5928	16590	18579	23035	23160	23340	24587	20251	19744	25840	19006	17961	32360	25051	28277	23102	32370	22736	18449	18758	165665	14864	17938	7692	22587	18602	18944	10374	19555	30541	11779	23336	18815	18374	11268	3429	9529	23243	14254	26531	15350	24480	19644	15350	12072	29801	24572	23146	17254	17769	17616	16759	15214	8114	17364	18715	16198	17584	17711	18323	24496	22567	27791	22816	6441	21782	17553	12984	24162	18820	16901	14870	18617	22371	23868	15340	19219	15100	15714	14949	17120	16981	12898	12140	14039	17603	12949	18492	18301	16453	14474	12908	14186	9896	16319	16019	15836	16759	17335	16702	12715	14621	14591	11053	11961	10127	14451	20380	16396	3951	15541	29029	17376	22390	13359	13320	12285	22043	25948	25346	20437	22427	6515	20590	11979	21168	11089	25203	9863	24878	16596	20990	21797	25042	12987	15554	11706	18457	13639	11571	15902	25427	24420	23210	18257	21458	18417	24086	14789	22641	14426	15921	30249	12331	21439	20347	13861	20402	15280	17975	13289	16320	24995	15076	16585	19595	12181	22359	18604	17740	25675	32804	46973	14844	10905	10182	15239	15041	15513	6765	21614	16435	19100	16006	13255	17125	19214	10395	15941	14340	12861	12131	14319	15281	15400	19269	18050	19758	14165	12763	19875	19289	16470	13872	19933	16094	16760	18298	12841	20654
_LSNN[+1]ALSGLPQGVFGK_.2	CPN2	P22792		22168	10980	10899	6940	15560	23574	28633	21443	9817	21697	21513	24575	30872	22364	13610	21074	20255	20737	19554	22032	22277	16957	18927	2359	14741	15788	19162	18990	22688	20850	20654	15448	28699	26208	18440	24677	18624	21024	14706	13158	17211	22008	15624	16256	18132	16253	21279	17241	21366	21426	19252	18503	28702	12244	19193	16833	15844	14002	14604	16121	14823	15505	17949	18772	17719	14866	13636	19140	17627	15331	17981	15844	21295	18151	15651	16661	28719	16289	20838	22526	19738	26984	17076	13822	20580	16517	20461	16151	14561	22833	19437	26276	22979	23571	17760	15599	32210	18240	28876	18630	25484	25783	19387	23366	25362	273818	22446	6957	5928	16590	18579	23035	23160	23340	24587	20251	19744	25840	19006	17961	32360	25051	28277	23102	32370	22736	18449	18758	165665	14864	17938	7692	22587	18602	18944	10374	19555	30541	11779	23336	18815	18374	11268	3429	9529	23243	14254	26531	15350	24480	19644	15350	12072	29801	24572	23146	17254	17769	17616	16759	15214	50050	17364	18715	16198	17584	17711	18323	24496	22567	27791	22816	6441	21782	17553	12984	24162	18820	16901	14870	18617	22371	23868	15340	19219	15100	15714	14949	17120	16981	12898	12140	14039	17603	12949	18492	18301	16453	14474	12908	14186	9896	16319	16019	15836	16759	17335	16702	12715	14621	14591	11053	11961	10127	14451	20380	16396	3951	15541	29029	17376	22390	13359	13320	12285	22043	25948	25346	20437	22427	6515	20590	11979	21168	11089	25203	9863	24878	16596	20990	21797	25042	12987	15554	11706	18457	13639	11571	15902	25427	24420	23210	18257	21458	18417	24086	14789	22641	14426	15921	30249	12331	21439	20347	13861	20402	15280	17975	13289	16320	24995	15076	16585	19595	12181	22359	18604	17740	25675	32804	46973	14844	10905	10182	15239	15041	15513	6765	21614	16435	19100	16006	13255	17125	19214	10395	15941	14340	12861	12131	14319	15281	15400	19269	18050	19758	14165	12763	19875	19289	16470	13872	19933	16094	16760	18298	12841	20654
_DHLGFQVTWPDESK_.3	CPN2	P22792		13056	1048	3600	887	10068	15227	17016	10446	383	13635	12118	12456	15152	12535	7054	11156	12858	11001	11665	12370	11851	10752	11498	12	8468	9922	11761	10504	12740	12893	11315	14949	13272	13051	11909	15362	10629	11830	8132	8190	10170	11692	10817	10207	11602	12874	16138	13546	15352	14393	11794	11051	15639	7888	12242	10444	9433	8959	8558	10610	9059	10070	10124	11227	10220	10085	9825	13327	11794	10802	10895	9151	14306	8947	9300	9423	15094	9130	13880	13935	16046	16406	13849	4337	14546	13493	19347	12767	11507	15288	14458	8839	13300	14595	5639	10672	19917	10853	17483	9914	19405	13003	7303	11103	11428	251315	6196	1896	4411	8928	8975	13955	17136	14763	17914	11758	12782	10692	11134	13851	12281	14824	15119	11072	19589	12868	11259	13353	42139	11060	11846	2473	13465	2913	13327	900	12219	20261	2875	4160	13674	11560	2898	5768	5600	14098	4964	14641	9567	12424	8431	9732	11045	16589	14877	13875	9879	11117	14745	18892	13652	1190	15815	20449	11595	60	12309	12517	19605	17286	18112	13142	3860	9445	2186	10647	15479	15612	14533	13470	14849	16951	14569	11599	12871	11924	12210	11753	13313	8507	12700	12062	14189	15311	11141	14006	12253	10497	13897	1439	14174	719	15431	11919	14766	13476	12370	7166	12265	12125	11739	2166	11592	1498	10464	18392	15353	2342	12869	1564	11185	34352	13536	9137	5031	12428	14085	19378	17622	10005	1557	11385	15641	16772	8586	11790	67443	5815	8576	8177	21543	9595	11393	6837	5403	6449	6907	5444	6633	11062	9893	12850	10978	9602	11749	8740	7028	7601	11564	6496	6131	5366	11193	8976	6784	10445	8413	10623	7225	8914	17029	4697	10969	7723	7514	9050	6608	12166	12975	14721	9543	8390	6181	5558	4555	7008	8246	9273	12827	6846	8107	13548	9977	11357	12012	7916	10910	4256	7662	8728	8431	8021	8057	9624	7505	12514	6603	9752	9511	15871	10493	9088	12822	11517	11870	9080	3200	13504
_GQ[+1]VVPALNEK_.2	CPN2	P22792		23374	61346	32355	48454	16961	21083	23716	13924	15403	20577	19981	20079	29074	19724	19144	15830	18545	15406	16298	17638	19639	17620	17179	6530	14274	19012	15994	18646	21769	21140	22790	5242	19831	20707	15786	22214	16095	17504	13177	12525	19188	19069	17917	14066	16538	16732	19628	17910	20520	23121	20121	19459	23895	11120	23443	20658	15386	13206	16192	16784	15291	20045	16514	21679	21652	18756	14979	22936	22787	17142	21954	22400	24026	23454	17327	20022	14750	16013	14002	17056	16459	16749	14353	47545	9138	13462	7188	14521	13895	21619	16444	15706	13974	18344	30815	17400	22532	14020	22230	16190	10374	17695	30204	17826	17031	26963	33225	37737	44233	10657	15590	18227	16082	16256	13979	17551	13452	19439	18107	12162	19214	16116	13266	14551	22793	17249	17374	20986	8756	17590	15140	50851	19702	62194	20722	28844	14914	25000	14096	49623	21299	14487	58192	3998	49812	19393	24266	18665	16832	17175	6598	16941	11610	17852	19640	15755	8659	13423	15769	8043	17386	1858	18621	20450	13606	17531	11532	12329	21180	19226	22529	17070	23382	15167	9914	11976	20135	19787	18302	13236	15893	18172	24809	14758	17867	12852	23056	16000	14604	6555	12219	11171	15033	28569	12188	12923	24409	14225	18696	17789	17198	49462	10242	6921	16100	17896	15018	62751	12474	14389	11051	37669	14337	46291	9447	21562	11149	13208	15969	66616	19172	62567	13461	17837	29295	10082	17251	21334	18505	41082	17931	16286	12315	21848	10363	13439	12692	10683	12620	5276	10931	14720	9082	15479	6489	9673	8209	9728	10109	12013	11146	14240	13330	17788	12570	7021	16610	13582	10337	9613	6947	64975	13548	13723	8197	12313	8688	12328	8972	7719	14086	8529	10584	11337	10175	12576	11473	14288	13450	18680	6539	12942	11085	10002	10918	9389	8608	12326	16678	8849	13158	11114	13145	13875	13279	10318	14235	6443	8926	11831	13387	9993	8070	10634	13479	10905	9370	16140	10090	20166	12737	9476	14640	13806	13629	14321	12030	11366
_LTVSIEAR_.2	CPN2	P22792		2561	1019	5	422	1358	3203	6124	2008	341	2505	2341	2719	6521	4574	418	4378	2882	4120	2098	5439	6246	2478	2579	333	1351	3986	4214	3145	2692	3132	2672	1242	4808	4904	5548	6273	2612	5120	1807	1784	2473	2823	5323	1951	3142	5178	3129	2596	3436	5472	4930	2071	5981	1868	2621	2337	2556	1738	1832	2687	2491	2384	2318	4611	4764	2985	2168	6691	5371	2678	5296	805	4575	775	1991	4870	2872	748	2400	3000	2038	5854	2430	891	5342	2089	3732	3148	2824	6442	2748	3967	4187	2448	2225	3685	7498	2547	7348	4839	2225	4052	942	2967	1981	5535	481	2	1088	4257	2201	2742	3043	2990	2523	3748	3484	3734	4408	2698	1777	1394	3180	2274	7081	2825	2482	4754	154505	1640	4133	640	5151	563	1826	322	2025	7480	333	234	4852	1199	328	22938	511	5515	967	2537	1670	2057	372	1520	2368	5431	5541	5048	1430	4428	6046	2530	4839	45033	5415	5410	5814	10	4573	3460	4785	4786	6703	1313	5	1612	3	4073	4229	4466	2006	1986	1962	6014	5496	3317	4439	2249	6313	4176	6598	2112	4913	3038	6692	6519	928	3087	5574	2734	4053	26446	5988	486	5765	5285	4382	5302	5934	6620	1407	2798	2178	2133	3240	1194	3799	7336	5609	7	5226	8	2405	9	2080	2925	2369	4391	6282	7738	6807	2162	208	4098	4451	4277	6529	8338	7446	2225	3488	1987	5893	4710	2083	978	1354	1978	1197	2064	1897	2870	2682	3700	3389	1905	6835	1759	2886	2843	4630	977	1264	7	2389	3572	1852	5626	3542	2465	2136	939	7044	3070	1957	2082	1632	5325	1077	3466	6101	6174	5884	4891	2348	3412	2858	3172	2941	2327	2506	1785	5528	4720	4140	4944	5266	3159	3122	2076	1895	3677	1533	1741	2493	5655	4337	5176	2952	4220	2484	5087	3271	1610	4831	4070	4381	4926	913	4840
_LSNNALSGLPQ[+1]GVFGK_.2	CPN2	P22792		12101	4082	3930	10566	8682	13330	16196	11843	4061	12485	11798	13952	17558	13091	7665	11883	11533	11830	11431	12789	12330	9559	10969	3777	8053	8746	10886	10559	12756	12455	11411	7979	16397	15011	10966	14233	11139	11425	8321	7607	9613	13482	8908	9283	10812	9499	12378	9904	12073	12524	11164	10604	15954	7234	11428	9990	9129	8129	8211	9550	8303	9499	10417	11067	10713	8816	7922	11409	10364	9198	10205	8958	12090	10180	8974	9658	15942	9019	12281	12690	10980	15329	10123	4602	11666	9394	11214	9355	8309	12650	10874	14697	12099	13615	9689	9311	17791	10263	16487	10290	14332	14096	11357	13413	14176	15	11276	2831	3	8869	11012	13194	12374	14438	14638	11070	11814	14498	11159	9823	18834	14230	15733	13566	18088	12979	9861	11740	36	8850	10534	10731	12684	8019	10475	11804	11494	17350	3088	8041	10789	10448	3631	10263	2607	13518	7140	14994	9140	13944	9434	8491	6590	16743	13603	13209	9009	10235	10381	8422	8522	2150	10000	11717	9196	5953	10165	9733	13899	12051	15806	12489	14113	11749	6993	7163	13446	10777	9436	6839	11003	12593	14017	8971	10937	8474	8605	8352	9453	9626	7624	6992	7938	9297	7300	10533	10221	9106	8740	6572	8429	14973	9287	9207	9210	9404	9939	1964	7184	8016	8617	6051	6966	4416	8708	12097	9606	14855	8743	10160	9655	6688	7934	6800	6131	12189	14478	13915	11317	12134	3171	11570	7502	11399	6484	13138	13194	14306	10539	11170	7593	14233	6546	8581	7055	11151	7220	6805	9838	14791	13744	12906	9756	12765	10630	13062	5716	13124	9082	10885	16885	1641	12484	12098	7728	11886	9475	10601	6304	8379	14349	8569	9984	11151	7106	12558	8729	9014	15346	16962	27983	8837	6525	5484	9094	8837	9245	3386	12685	9407	10675	9245	8186	10457	10830	6050	9268	8888	6469	7226	8325	9497	9368	11996	10361	11757	8176	7769	9828	11439	9232	7532	10923	8973	9631	10796	7494	9963
_LWLQR_.2	CPN2	P22792		6448	1571	109	1021	2019	2730	2577	2453	2022	1675	1812	2366	2730	1717	1207	1678	2435	1859	2356	2094	1945	908	2129	455	789	1179	1589	7552	2079	2696	2036	2154	2290	2031	568	2138	2084	6497	1122	1576	5598	2046	1728	1982	3204	2144	2673	4284	2128	2222	2370	1581	1712	1304	1753	1968	2154	1059	1478	2175	1721	2244	1251	2113	1403	2348	1045	2312	1735	2030	7306	1205	1947	1256	5706	1748	2254	1853	3882	4874	3319	4274	4279	1470	4594	7312	2135	8590	3590	3790	4345	1002	1915	3083	508	3177	4057	3209	9872	8593	5892	2445	1622	4258	3049	2921	258	451	1564	3827	4596	2567	3566	4102	2449	2732	2517	3428	9724	3286	1865	2571	3174	9489	3486	3227	3360	3221	648	13211	5592	483	2190	431	8188	2521	2416	4091	4130	2163	2609	5057	1552	996	951	3689	4672	3171	4242	2675	7125	4443	5087	2331	3028	9680	8403	3642	3224	11067	2023	19067	2085	13294	7350	2403654	16981	8338	5248	12779	17108	23221	1983	4416	743	1548	2969	18276	3702	8894	3752	11997	1877	2232	5079	2157	3176	2240	2390	8143	2478	3102	2493	2869	10410	10846	6393	1211	12116	12906	2411	3381	3099	2660	2346	2245	2242	813	2392	1734	3005	655	1730	1492	2930	2839	3273	10046	2343	1421	1769	2429	3225	1947	2728	2999	3429	2000	12209	2265	13320	2155	2791	3137	6418	14802	14400	5431	36675	30295	7445	93765	100171	15284	18532	6884	23807	25069	8356	9512	5882	18628	7913	6842	13103	33355	8859	2502	9995	33131	27954	2790	4380	11953	22926	5057	23208	7661	27662	10086	8006	2074	10952	5114	37571	8253	13840	12753	34175	5125	7725	7550	8774	6331	3598	5558	21984	32023	5664	6863	5117	22247	7333	25504	4996	2678	5289	26977	32716	30951	4674	5723	5238	6810	29198	25765	6678	4248	9083	19152	3715	2982	6784	6396	25763	2507	31082	36798
_DHLGFQ[+1]VTWPDESK_.3	CPN2	P22792		11730	2	3144	4	8257	13967	15030	9875	289	12690	10962	11707	13732	10742	6470	10471	11129	10241	10510	11318	11555	9535	10121	14	7525	8650	10614	8843	11453	11101	9667	13045	10774	12285	11480	13946	9695	11104	7383	7612	8916	10742	9903	9632	10517	12589	14078	12068	14139	13478	10321	10077	13295	7196	10546	9278	8734	8671	7922	9670	8307	9251	8562	10710	9214	9207	9030	12024	10277	10282	9712	8493	12670	8323	8174	8161	13774	7948	12124	12015	13910	14383	12324	9912	12597	12073	17107	11745	10471	13787	12762	7302	11891	12900	4091	9942	17857	9914	15826	7162	17487	11489	5544	10689	10781	18	3652	418	3	8563	8014	12533	14520	12665	16421	9945	10676	7792	9565	12388	9548	12701	12921	9459	17112	11455	10558	11615	46	9079	11043	2165	12279	3021	11726	1137	10584	17142	2306	2388	12013	10211	4159	9	2989	12393	164	13401	8045	10702	1659	7668	10285	15043	12939	12930	6636	10247	13525	16603	11845	67007	13661	18479	10945	141643	10427	10713	17790	14841	15723	9934	10	7360	302	8949	13967	12276	10709	11327	13698	14840	12005	10518	11856	11212	10850	10041	11910	6531	10680	11319	12387	13978	9586	11884	10455	8049	12597	6161	11890	4032	13638	11312	12205	11920	11051	4601	11067	10781	9932	2294	9734	2	8792	16654	13643	1743	11652	10	9747	1666	12047	5430	2	11758	12334	16674	14621	6953	559	10110	12791	15334	2982	14933	68929	6814	7430	10762	23598	8907	18298	2102	4290	6591	6851	6737	8685	13032	594	15238	11546	1196	13086	11851	7122	9305	13463	7301	359	24	409	10331	8754	11225	8781	12696	8535	10843	19152	5189	14120	9224	9714	10467	5108	10877	14240	16971	11019	11532	5317	6408	6249	8356	8720	10918	14467	7344	8829	6891	11473	13342	12283	9846	12195	6046	8881	9314	10670	9145	10213	11169	9135	13379	7852	11170	6446	17397	12249	9306	14215	13047	13854	9662	7327	15947
_LFQPLTHLK_.2	CPN2	P22792		804	1268	7868	8911	862	1176	1372	966	12849	912	1434	1207	1309	995	950	1144	1010	1013	895	915	758	1129	1120	8767	464	1076	1278	1427	1238	1466	1300	638	1547	1722	982	1732	794	1111	297	531	476	1080	1106	751	1055	620	1278	923	1010	1122	1266	986	1316	700	961	1104	931	966	825	937	340	976	967	1199	1259	607	1000	1470	1066	868	1184	795	989	877	768	940	1286	624	1401	1578	1688	1832	1282	5062	969	878	765	1132	951	1502	1330	1258	1051	1485	1372	1463	1445	1156	1868	534	1346	1478	1745	1424	1713	20935	1305	7264	9205	1267	1560	1228	1446	1405	1240	1025	1307	1256	870	937	1418	1208	1227	1199	1897	1528	931	892	32614	1176	1344	7505	1168	7952	950	218794	1190	1645	73137	9506	797	1088	7958	7927	6655	1458	1180	1361	591	850	2881	980	910	1189	1296	1109	1953	1427	1156	778	1223	15701	2387	1524	979	119200	500	16236	709	1094	570	158	10545	290	7718	1620	690	11705	204	825	1196	1094	1397	1545	1236	1092	683	893	1315	1338	1746	927	1095	744	1505	1116	1546	1129	1368	5695	1409	22492	1262	1245	1747	913	1228	3280	560	1164	1248	3529	1178	4089	1070	1400	1131	1996732	1157	429	1143	8135	981	3164	8235	1272	2110	1498	1297	2282	235181	1173	981	708	286	849	799	1106	546	1040	1423	611	1453	449	721	2085	1239	1133	429	2408	1624	1400	1781	995	1889	1111	138	1229	365	340	19323	3703827	724	621	885	598	736	881	457	3319	1246	940	730	1373	662	1515	2	1089	955	2618	1961	651	621	1383	1900	1082	750	889	1391	531	2173	1227	1228	1672	1152	678	750	219619	515	830	1007	1250	891	1259	1195	1706	653	1002	995	477	945	1163	2010	1710	1785	1106	304	1095
_AGGSWDLAVQ[+1]ER_.2	CPN2	P22792		929957	3878359	15625207	7786542	1193042	798590	931733	868964	5912253	815032	1006139	842262	1149003	951954	1540739	1075947	813631	884838	809225	927879	893825	1073458	1035615	16288573	914435	975091	841450	1208571	904557	889735	926033	1244122	995767	1156936	1128347	1075722	1018760	1192566	834354	993234	1094040	829621	1072244	846594	956731	1125033	853722	1042147	939805	1028520	977812	783458	927478	876875	956900	1083950	812767	774273	731976	827830	1039339	997055	1084200	849646	1010563	1008524	898178	875252	870650	801412	804055	727954	881487	945896	918463	1051630	1122	1124343	741948	1169692	1170302	831247	1048145	4003514	1324	789635	844814	877869	845618	839435	878515	898537	806682	2038	2246062	1242861	798866	931514	932975	720752	2062	1556	2232175	1360	1805	233507300	3265314	6206579	8887104	825234	1037562	980	993734	925387	1331	2095	949276	2892	1463772	739046	1103243	1081120	1053196	1214647	1201110	940731	1134856	859293	33302743	1087316	875015	3823605	1086522	4148310	948432	6339104	901447	1419	6376266	6039820	977667	839132	6054014	16561269	4275851	890166	2217018	954568	945624	759653	5564321	1567302	1438305	1009736	975314	920149	2255150	760828	1061313	4659	1308292	31872059	1694354	922451	1064962	10702144	929506	1141833	1066101	1398474	1097029	1354418	7044123	920213	3165948	1605543	836334	770621	846009	2344453	807990	944912	1302868	1011231	668638	1184235	1067620	858478	1162329	2248021	1463750	905510	746362	689612	1679933	1196690	2341802	1372222	992646	1569025	1100090	2290683	927670	1353917	1151655	954910	995193	5285725	665497	873524	858573	4821350	1018226	5526081	1129165	941977	752676	5299880	1107028	6849219	803111	7358918	743200	1804662	3241551	937190	1128918	903168	1053499	2289903	2746935	734953	840454	1288886	1836	2024	12167432	591955	481814	700132	7753	405542	1051442	400815	356242	700582	626830	562187	373854	473474	512564	3107	764252	629143	552	481079	449038	493682	7441	1558	1322671	11063650	428265	512715	480018	454361	510093	389263	582268	451440	467221	2458	376584	685	490305	2409	1038062	581020	654344	523083	451209	806275	1528	1262	673481	343036	517754	890	591	365306	377315	477811	521949	445862	386371	392494	601539	1472	1296	495888	511132	406053	546779	629575	626437	666854	456683	626978	64649	1228	491828	582699	1874	509176	578482	676364	938	489821
_TLNLAQN[+1]LLAQLPEELFHPLTSLQTLK_.3	CPN2	P22792		1663	2184	4392	2496	1237	1345	1735	3055	1719	1970	2355	1574	1950	2720	490	1273	2879	1227	2313	1885	2903	1105	3137	1407	1233	1101	2196	1582	3150	2323	3547	824	1230	2392	1888	3252	2672	3311	2241	1608	1143	3238	2163	1584	2002	2667	3276	2475	1855	814	1673	2014	2923	1850	1637	1704	3248	2167	585	3953	2349	2639	2650	2467	869	1720	2853	3132	3024	2842	2607	2098	3543	2281	1954	2514	2418	859	384	603	135	1641	888	995	1777	2225	883	1602	1287	3369	1035	112	18	554	424	989	2371	2673	2122	1372	1851	1412	5	1477	99	15	2730	4	5	1125	1727	2770	2019	1055	1761	1540	238	2311	1760	845	119	1573	1668	1332	1388	1314	585	2798	1336	489	466	4874	2243	13264	3960	6	3636	2252	18236	70	1846	488	447	18	19406	2396	498	2170	1662	1349	1776	1696	1	2816	6045	4843	468	573	1	3	5	133351	3	141	972	635	1501	112	375	269	1	1	198	211	150	4001	1263	1402	802	6	914	165	5	98	2062	107	276	607	551	4	1535	894	175	5376	569	94	6	6047	703	31	2265	6	511	707	250	629	312	5638	405	741	532	317	838	14	990	876	1082	162	757	860	1146	509	1729	221	4011	734	2014	1369	412	1085	325	382	135	131	2169	362	4446	208	2359	269	2214	365	2168	3068	1799	913	543	543	1859	1188	1809	1034	7	1728	498	676	729	469	761	2138	120	44990	968	723	4392	425	194	608	595	502	94	612	2495	926	237	5058	5	205	1006	3240	1275	449	299	304	322	1151	3124	511	524	1071	1440	608	790	1512	476	657	393	1710	509	695	205	532	891	1100	541	196	708	76	3442	423	728	487	333	225	370	475	703	774
_TLNLAQNLLAQLPEELFHPLTSLQTLK_.3	CPN2	P22792		1425	1612	2972	1723	1145	1172	1383	2492	1302	1721	1942	1402	1734	2384	284	1116	2509	1031	1859	1574	2426	847	2729	3668	1015	905	1856	1289	2605	1867	3023	666	991	2075	2008	2862	2265	3068	1850	1378	939	2572	1752	1217	1687	2259	2812	2117	1550	648	1332	1745	2304	1599	1331	1403	2673	1825	227	3192	1925	2271	2351	2140	551	1425	2410	2535	2590	2357	2243	2052	3186	1822	1690	2027	2112	617	243	282	1	1458	552	6	1517	1838	680	1267	1148	2918	637	34	1	503	279	898	2041	2383	1909	954	1677	1199	2126	1343	227	54	10	2	6	881	1304	2581	1912	1025	133	1199	1	1632	1432	690	198	1355	2062	1115	922	1185	309	2438	45	411	318	9	2073	148	3356	7	2542	1945	80	155	1093	374	11	18	55408	2160	298	2338	1277	1147	11	1440	1	2582	5288	4267	3	493	253	3	2	143193	3	1	692	644	1205	167	1	1	1	1	293	1	113	3	498	992	302	8	1	1	3	1	1839	1	117	1	198	3	1514	619	77	4904	331	1	5	10	448	34	1888	8	359	512	51	412	139	7300	2	471	363	6	557	19	823	726	884	379	557	14648	956	355	1436	2	37	551	1755	1080	1	9	219	216	67	1	1362	128	38	4	1671	122	1397	88	1411	2026	1273	658	318	367	1329	845	1267	488	538	1101	289	1	475	3	416	1501	134	40	712	439	3359	374	1	175	29	297	59	38	1685	521	1	4022	3	1	588	2595	752	341	93	1	1	764	2614	194	346	631	994	255	537	1058	245	365	176	380	362	297	1	234	558	650	310	1	419	1	2804	203	339	1	133	87	158	138	476	3572
_TLNLAQNLLAQ[+1]LPEELFHPLTSLQTLK_.3	CPN2	P22792		1652	2186	4180	2914	1234	1262	1752	3038	1713	1952	2109	1576	1959	2708	490	1267	2882	1234	2333	1859	2904	1096	3172	1382	1222	1067	2202	1597	3047	2303	3253	828	1225	2388	1875	3197	2640	3316	2233	1624	1115	3203	2111	1593	1985	2707	3298	2469	1867	803	1654	1966	2814	1864	1610	1710	3247	2140	587	3944	2340	2642	2639	2432	817	1726	2817	3101	3039	2829	2614	2113	3473	2441	1968	2527	2413	863	384	572	37	1641	888	991	1784	2239	888	1606	1287	3345	1043	1	18	555	114	1015	2480	2684	2117	1373	1851	1414	602	824	166	42	2632	2	578	1118	1619	2770	1976	1054	1452	1574	287	2297	1760	846	1	1642	1666	1345	1387	1450	620	2628	1374	492	440	4873	2262	39	3968	11	3118	2350	23	122	1600	488	9	1664	98	2402	496	2176	1433	1359	14	1686	1	2984	5879	4836	7	566	212	171	117	129760	230	100	969	738	1505	35	67	17	330	1	212	229	223	276	1235	1379	787	13	890	18	4	1	2019	178	275	628	1331	5	1528	896	131	5371	46	88	6	6199	291	26	2155	11	512	677	55	627	256	5602	1	742	527	4	845	11	1013	876	1018	18855	752	732	1158	333	1723	221	35	734	2000	1303	603	9	9979	504	18	1	2145	367	58	202	2388	580	2230	422	1779	3069	1785	938	223	582	1859	1185	1809	157	366	1657	598	77	736	2	1237	516	77	6472	891	703	4379	451	78	593	23	452	184	573	2479	898	47	5029	273	47	840	4706	1270	325	382	310	173	1123	3124	49	512	1049	1415	580	796	1402	452	212	390	341	511	561	1	511	805	1093	516	214	516	357	3488	420	702	250	275	88	55	516	699	4561
_DLEELVK_.2	CPN2	P22792		238	59079	37588	57920	2510	199	9473	1456	55125	125	1998	1288	11466	1	4873	1	1296	1	1	2208	127519	2319	1	38462	125014	257	1	134416	1	1686	395	193307	2103	3461	1380	1227	260	499	1	1	24448	86	3	2511	1862	2129	81	1	2163	1947	1146	128528	4144	1	1	1	123400	258	1771	1	317	361	1810	1	1	665	325	1	2979	57	7838	1	1	8790	4125	1119	1795	6396	195595	1	79923	172561	3319	2	810	3309	6521	147	2833	2034	2143	20021	44809	163879	703	32462	3701	555	1327	226753	2021	12608	6166	28817	29388	62374	73109	51592	92284	3320	562	376	14678	4243	17791	19247	3693	3875	85563	4940	1730	6098	9966	21366	507	4170	4147	22482	51293	144325	3322	99668	2369	96506	1514	2090	73	1194	95441	80299	12406	3982	23834	90857	81748	581	54246	5527	209	20985	85790	11407	16206	1720	4688	15616	195551	111	2246	195209	5085	108778	156248	3870	140851	33550	154568	169048	190395	177798	2923	197150	67298	17750	134305	3129	171837	156372	107432	2838	3320	155011	4073	168935	234909	188832	2175	801	3120	248817	165177	193743	2791	677	2878	3529	4559	176582	4094	88657	171835	42527	3255	182694	3271	1864	242339	61608	338	3259	1678	99021	116	77986	175007	3259	1372	53393	213549	13618	617	115960	3396	6939	28909	153867	157527	638	3996	70177	2952	2917	195953	23066	57231	2255	14939	175135	645	21649	3514	13013	1753	36149	3011	1808	1227	755	1131	1281	2159	2311	2651	179912	1515	752	386	736	13229	3759	1167	800	2685	1940	15416	2826	536	1856	674	1463	3715	620	1686	1259	1162	834	1542	334	1300	3145	32340	1198	79624	303	6233	1482	25232	1468	3328	10088	2505	1923	3150	2255	2780	1820	2775	7776	8928	2081	2206	1241	430	568	2408	2509	6643	2851	1232	2638	5456	2701	4324	3156	3025	2119	5796	1419
_TLNLAQ[+1]NLLAQLPEELFHPLTSLQTLK_.3	CPN2	P22792		1177	1656	13	1838	1004	1049	976	2094	1395	1444	1591	1255	1501	1885	282	1143	2148	949	1636	1420	2101	779	2427	26	1020	843	1649	1224	2180	1589	2339	645	945	1754	1352	2271	1823	2413	1589	1328	906	2271	1504	1102	1371	1879	2330	1807	1419	539	1284	1568	2018	1470	1206	1254	2099	1365	501	2630	1609	1902	1941	1767	638	1328	1956	2059	2158	1926	1928	1466	2568	1674	1472	1784	1737	591	358	97	176	1321	479	1103	1294	1877	504	1085	1033	2470	644	112	1	62	60	187	1614	2075	1604	664	1511	973	13911	1086	147	21	2	3	7	849	1153	1931	1477	762	296	637	100	2408	1211	643	175	1146	1196	802	943	989	105	2017	12	289	393	7	1816	37	2847	11	2069	60	35	47614	1130	374	12	34	156149	1809	1	1623	982	1080	11	968	1	159	4169	3581	5	489	113	3	111	180785	1190	188	652	31791	1042	89	6	33	1	1	561	250	68472	1819	461	901	449	6	249	128	4	121	1622	62	230	379	715	12685	167	585	178	3776	355	429	4	2214	284	666	1541	4	403	582	48	364	146	30592	2	539	195	6	273	25769	447	600	755	274	606	9812	872	14939	1268	7646	71	487	1374	1021	1201	983	13299	376	65	1	1458	1321	38	1242	1494	1	1409	367	1043	2147	1233	602	318	451	1257	835	1197	1258	3303	1042	288	76	479	2	722	293	91	7998	707	406	2916	337	36	322	60	280	116	374	1471	586	477	3389	3	867	698	1057	46	59	1	209	1	755	2221	47	327	679	930	288	509	966	22	287	268	950	367	426	419	287	619	779	83	136	508	435	946	227	397	223	141	220	83	152	444	2919
_LLNIQTYC[+57]AGPAYLK_.2	CPN2	P22792		48793	88118	25124	26606	73080	15576	93026	77199	84710	86165	75913	83897	93821	81093	63060	115135	19924	118360	64494	5850	54476	121360	95628	91882	99720	120820	61918	61140	18520	18144	57149	43963	78682	67468	15348	15479	21212	72134	84632	95043	54018	12367	67934	15549	14829	59734	83545	13226	85712	69866	63408	49893	79329	96136	71556	74769	53897	57335	53593	63784	107094	11754	111280	63207	42379	57699	67206	88629	73877	90032	74203	135208	57473	114028	68840	18656	84595	73614	14422	14021	13595	64396	15317	63888	79335	16131	80962	24451	64846	17519	60855	12851	61033	74553	93676	86734	15695	20076	19879	29034	97431	10028	81133	2328	81084	7057	96190	51585	10315	71658	19627	84257	83217	48961	29222	74987	17803	15227	50373	96858	68164	65423	15565	57465	8875	47463	60484	71846	15653	60679	72669	105905	70035	131056	57473	2717	63450	71678	53790	107725	63345	81210	39385	50442	117940	8527	57675	3478	20359	67107	4981	11626	24542	6379	20964	71299	50430	8893	88772	54835	19843	39664	62567	54333	46678	54398	82661	20836	18479	68597	17358	69949	96187	61642	134756	135408	54964	27290	23070	59047	94199	12183	14685	83267	99689	22986	62641	79089	18997	80427	96576	23388	51665	64591	96462	67579	68332	19014	54955	15092	20397	26849	73539	78744	23177	59596	49986	65986	29694	15826	69434	58826	64993	108107	16518	59385	70987	61527	89084	77524	17921	86390	28536	89169	88242	72710	68382	31799	29107	98742	103476	79681	106384	23243	10817	48779	10309	94823	19424	5150	9311	7381	3594	22926	37973	105314	23770	19804	32352	15490	100181	26980	18916	117503	10257	4122	37544	27795	133779	1810	55575	73646	113847	28796	9995	120122	112166	24397	57265	25386	30016	32148	23965	24607	20971	70442	8239	24906	18153	66527	13505	18328	7541	65054	24980	31392	15891	23573	16153	14980	31071	25509	25527	33992	36103	41796	22351	6696	14754	39480	29077	18116	23550	36435	22486	28880	27213	35496	5878	35081	20505	35494	29777	22731	34294	44099	6161	10853
_DHLGFQVTWPDESK_.2	CPN2	P22792		21555	1292	869	6313	18039	17805	2405	1731	2113	2257	2180	17766	2701	1799	12674	1323	2253	16792	16224	21392	23435	19827	22685	15	19268	1692	21978	17907	16356	21027	19583	1911	2383	2252	20520	18394	18442	22398	2464	17522	19936	20912	19329	14858	19746	23219	18215	1637	19770	13041	14984	1481	2650	19436	2382	19042	2302	1849	1652	19449	18142	18909	23287	14915	22271	1511	12962	2569	13491	1978	21621	2304	2175	17956	1667	18637	2175	19345	1779	1695	16226	2637	784	5929	1366	15504	1988	16743	1866	3039	15192	493	1682	3083	2397	10286	1828	1298	2978	1899	4172	1729	2127	1863	2175	23149	1734	1469	3934	13846	1285	12314	12110	12198	12283	7007	12147	518	13032	16210	452	1082	847	14792	10674	487	1195	834	12159	854	11221	5554	15163	3881	1756	2072	17796	19159	7621	4045	659	1245	148	464	4467	2416	1333	14374	1265	12316	4525	10702	18450	9487	1683	12352	5840	13506	24817	11718	22256	1671	14245	1395	21329	1122	19702	23128	21419	16375	15483	17919	7417	1548	15768	25992	20411	19902	17621	15413	22299	20826	16607	18447	2178	17377	19377	1505	17991	11301	14912	26686	28757	20057	15288	20274	12343	14138	15122	14979	19294	2374	23201	10343	18679	23370	20448	2331	18631	18485	12898	3293	21272	3626	15483	22883	20911	13740	21536	7311	18350	3581	16840	9228	4480	17546	17571	20672	25382	3108	10974	20987	20569	1497	46261	12191	22531	22344	1044	20516	880	18438	1231	2744	29768	15113	25046	29718	20767	25859	32202	3880	34788	25001	36594	20270	30305	27103	1056	34553	21910	12958	32596	24653	27930	23424	25408	1190	1200	28775	21021	27237	18503	24028	29060	27085	14521	25945	11710	27883	30460	1073	19771	15730	9585	26901	28885	25482	20510	16017	15078	22746	21344	24101	26618	21054	32299	1049	26878	24675	23446	20023	18204	13820	18923	18895	12853	23248	28853	21662	19401	15481	16527	20556	18297	19263	34549	1575
_SQC[+57]TYSNPEGTVVLAC[+57]DQAQC[+57]R_.3	CPN2	P22792		4372	4	7	7032	1244	1186	1603	1437	653	1191	1539	1334	1492	1225	1328	1582	1919	1716	1146	891	1218	1419	1284	7	1306	1704	1844	1294	1180	1491	1825	1967	1387	1156	1696	1761	1414	4785	1236	1713	1950	1211	1589	1403	1701	1706	1146	1206	1536	1534	1211	1479	1561	1507	1585	1529	1308	1645	985	1536	1262	1023	1325	1468	1506	1201	1415	1719	1691	4526	1206	1061	1567	1094	1136	1096	1129	1934	1129	1024	1147	1346	1036	12261	728	1138	1895	5474	1294	1271	882	3047	1497	5803	992	1372	3619	1200	1576	1267	2747	3708	1212	1361	1554	25	2220	472	3	1237	5029	1261	1346	928	1945	1941	1512	2708	1226	1123	465	944	1268	1071	1290	1037	985	1014	16	1489	939	3115	1311	4	1324	1178	1353	1272	14998	442	1215	1028	203	6193	2258	1415	485	998	1201	2734	351	1717	5048	761	2276	918	1646	1165	1118	1338	3226	11	1858	1726	7220	25	1685	2185	2484	1971	2012	1131	9	1221	5	1825	1585	1028	1526	8125	2558	1893	1591	2265	1127	1928	1926	1646	1996	672	2257	1552	1761	1132	2193	1683	2237	1913	2034	176	2381	6	2322	1558	1896	1278	1535	546	708	1444	1523	2	1399	4	1448	1914	1265	7	2079	9	1560	9	1988	1660	806	1248	2701	1648	1819	488	756	1945	1322	842	5503	2889	11	357	472	659	634	855	85	3414	3271	370	2540	299	1	499	448	4330	920	2426	2036	488	1386	2573	2625	1979	2643	6	540	1551	392	598	1083	3467	1294	1068	1170	1824	661	3887	1197	2148	2338	1254	4261	924	1087	3231	1995	1516	2597	2440	2252	959	2915	482	761	202	923	577	3861	1123	652	2947	920	679	932	683	3496	2139	526	457	507	981	1366	3156	665	1157	680	1045	866	2993	3240	3143
_DHLGFQ[+1]VTWPDESK_.2	CPN2	P22792		20440	23105	4	13293	16481	17867	8943	15303	22760	42384	20082	15619	39586	47328	15573	16974	18515	51818	45374	19822	19375	19616	23680	38062	19706	15781	21972	60992	17188	19739	47437	5082	14480	6124	55904	18430	19121	59746	20523	16482	19676	18021	18997	13885	40062	21651	17076	4491	20775	13448	15320	7452	16158	19392	22041	19293	17323	3771	4681	17593	18437	17131	50467	14689	18931	18293	13621	11542	13690	6762	20676	6382	15383	6872	5410	19004	9600	20025	7843	6333	15104	6452	13243	64360	13448	15701	5526	51513	20831	12595	13441	9709	9988	8694	10946	53894	18006	9890	19070	21604	9427	8652	12465	620	7269	109751	15610	55206	76996	33611	18149	13246	14363	15551	14653	867	12125	8557	17159	32504	1159	11623	57713	17758	69928	14038	17658	18370	16893	16883	11816	29449	16218	24497	13830	11301	21528	20983	9798	48291	45768	40207	3	39866	9121	17125	56428	18877	20987	13919	7879	926	19640	14686	67140	15619	36278	6236	21103	8849	18371	70168	12689	20683	15250	162287	19852	19602	21638	18079	14942	18348	40732	29676	22178	24404	73775	1007	19209	34169	18133	18306	15230	16437	55379	53718	15835	18004	30836	9735	14428	22234	24303	16754	13265	17839	11356	12252	14570	16725	17823	79091	21523	29280	16917	21932	18604	14169	19642	16617	17369	19245	19140	24285	20561	23778	18861	17711	19029	29457	16288	11219	47635	45099	7046	16297	13825	86384	18634	41527	26254	20822	18849	17088	44479	13597	12605	20094	5068	20582	22083	5297	15022	32572	35446	15215	25100	29981	25226	26750	30595	20983	32672	25195	52544	21184	32654	24415	35363	12698	20317	349	32942	73097	27350	58405	27754	28690	29625	31035	24913	3251	24733	68548	27777	25094	15345	23542	23971	34899	37324	26846	17732	8701	12138	32616	28079	5558	21584	18710	57802	23584	23703	24861	29544	22958	31218	14754	29687	27272	22994	20033	10376	18329	60836	22177	16102	27335	24631	9688	21947	18397	16449	21984	19643	25246	24386	4247
_SQC[+57]TYSN[+1]PEGTVVLAC[+57]DQAQC[+57]R_.3	CPN2	P22792		1649	3	4994	8755	1128	887	1685	1195	653	1002	1431	1219	1383	1100	3916	1592	1710	1359	1101	746	1120	1401	1176	10	1243	1380	1673	1143	951	1427	1767	1902	1207	1117	1411	1511	1280	1246	1086	1785	1620	980	1541	1467	1398	1482	1145	1036	1374	1376	1245	1467	595	1409	1539	1254	3755	1481	883	1321	1184	782	1337	1362	1279	1138	1083	1507	1570	1254	1026	1054	1435	911	1072	1384	1082	1547	987	1044	1029	1292	716	12760	587	974	1781	974	1099	1033	819	2981	987	1048	3168	1371	867	1004	1422	1074	2493	3478	1167	1255	1297	77	728	7961	4	935	990	1083	1200	848	1826	931	1352	3069	1306	644	866	801	1194	943	1083	1005	458	994	1992	1357	1029	3759	960	11602	1093	8021	1315	1157	14455	431	1135	796	202	4752	1864	1296	4045	947	1192	812	353	434	4571	613	695	760	1337	2756	909	1379	2565	7238	1746	1634	1288	19	1525	1943	2098	1770	1616	822	3725	1068	4	1525	1468	1019	1522	5742	1795	1648	1398	1900	1083	1747	1657	1531	1505	330	1951	1208	1468	909	1868	1420	1901	1739	1875	2840	2016	4	1783	1313	1557	1283	1395	321	685	1159	1214	4	1249	2	1220	1590	1166	5	1508	6	1414	6	1699	1482	797	1267	906	1380	1521	4806	1329	1850	1357	387	5432	3308	5	3378	546	525	1388	3870	116	174	336	170	4809	243	2521	523	4389	4560	745	2823	2075	539	821	3733	2656	3117	2354	9	357	4500	423	669	956	287	1008	631	968	1558	2514	364	1169	4052	1680	2844	1785	583	1052	3763	2641	513	2368	2666	2532	924	822	3714	3208	1516	507	572	1445	712	543	2167	773	448	816	563	3182	2411	2800	2487	361	4084	440	391	678	1019	664	1074	722	296	3576	731
_QLVC[+57]PVTR_.2	CPN2	P22792		2116	1598	34273	11408	1177	1982	1894	208	3392	2165	2211	2597	2029	1766	1972	1563	1619	1615	1914	2076	1793	1393	1555	193375	1551	1708	2140	1800	799	1628	1671	1193	1764	145	1220	1819	1545	1811	1971	1837	1511	1980	1510	1918	1344	1763	2086	2058	1704	2114	1754	1510	2480	1740	1695	1306	1755	1770	2382	1540	1412	2153	1962	1789	1866	2207	1300	1840	1759	1403	1771	1739	1791	1142	2036	1858	2106	872	407	1248	88	406	704	1960	751	196	567	755	338	633	647	1203	853	716	849	921	984	697	1164	1020	1116	1594	939	991	544	164153	5962	4217	12087	767	287	173	708	733	889	927	955	1355	1043	944	5984	2936	523	841	1684	1206	643	129	414017	659	1322	554	611	1826	915	187898	637	712	203997	713	888	727	173505	78940	8401	761	557	132	60	476	284	131	477	579	1356	558	908	588	225	1589	109	14420	121	1025	18396	923807	102	418	748	718	271	2305	40702	2972	1379	700	799	7388	2144	33095	386	178	307	706	524	32606	1186	109	211	1468	43785	42	40413	615	458	637	4369	310	394	3133	358	1281	41602	420	45121	507	489	21823	2	418	495	745	182	32395	521	331	372	534736	31278	6197	302	13670	712	483	3688	785	47	398	455	56365	995	284	1	112	20244	23149	40612	2835	460	1743	4791	9744	1221	468	1196	400	126	500	968	535	584	604	21474	4530	1205	3768	8166	1111	496	388	8656	9992	359	2535	110	698	434	283	533	545	1509	945	555	23470	857	260	978	4177	3615	519	1208	348	1422	3519	331	829	464	639	634	439	202	1005	758	457	513	323	458	1342	771	538	563	307	1060	843	317	598	583	123	20896	729	1542	497	602	650	336	657	580	871
_LTLNFN[+1]M[+16]LEALPEGLFQ[+1]HLAALESLHLQGNQLQALPR_.4	CPN2	P22792		239	2	5	737	670	531	159	324	384	283	253	136	111	268	5017	588	344	348	914	569	167	381	219	23	87	63	167	1034	190	435	589	213	148	57	627	421	687	172	480	242	909	612	1136	636	330	275	203	498	274	43	116	119	440	10855	320	10883	36	199	93	416	140	343	331	135	237	41	230	233	160	56	196	213	435	56	36	719	442	620	166	3705	86	194	89	697	126	12246	129	879	238	87	1039	1	48	134	982	151	85	432	299	554	159	611	7	375	18	4663	263	2	10	791	424	311	656	639	1	87	110	531	56	81	144	612	505	51	53	359	1354	608	72	404	104	1719	418	3575	454	7	430	248	111	48	108	670	12	24	312	284	15602	107	293	94	11	832	411	396	37	1442	2	7853	981	17	181	148844	2	1	2097	667	755	1551	613	180	95	356	317	1008	235305	5	1	37	30	14	351	137	4	710	859	1	139	3569	42	765	1	235	56	591	38	539	5032	8	17	59	227	4	4723	320	443	102	186	1187	1	486	282	7	35	18	102	84	296	290	19	31938	143	330	529	3	12654	52	759	1	1	13	12170	365	102	1	1423	131	393607	3063	2751	2742	2334	671	1401	2412	619	897	402	1246	228	1148	409	1447	3638	1148	2210	625	2366	11498	2041	1242	1910	14764	143	1202	87	1450	764	475	730	384	511	1424	1192	303	1415	457	5317	1687	1642	451	1425	334	946	1859	4513	2031	2061	1005	594	220	33	1195	1645	1185	728	95	851	298	69	411	97	572	1233	833	1020	503	93	271	424	389	297	443	276	1594	1281	1691	926	366
_LTLNFNM[+16]LEALPEGLFQ[+1]HLAALESLHLQ[+1]GNQLQALPR_.4	CPN2	P22792		234	85	498	811	285	424	241	322	89	409	293	87	121	323	130	295	484	205	411	480	492	328	239	10	112	290	415	349	129	222	576	1086	505	450	619	250	637	225	385	348	510	710	992	372	498	178	390	692	170	302	465	658	506	413	532	352	662	381	210	237	910	453	286	1029	121	216	206	215	136	770	218	473	496	561	755	495	408	307	133	1121	325	274	386	5	224	457	544	327	1088	689	529	399	960	514	553	412	158	574	314	540	751	215	1505	559	252	37	11	1377	4	246	259	375	554	574	1019	997	520	4	364	757	144	256	506	305	479	374	554	316	30	631	764	12581	42	14150	613	7	898	438	1468	116	764	397	310	569	390	549	333	442	713	150	19	453	1994	432	222	871	4436	213	115	3	4442	31209	293	2740	1749	814	986	337	1786	2965	1247	1	238	384	230	508	80	1477	2606	1454	1078	756	4484	172	734	1087	579	804	1863	252	2687	898	1076	511	48	1363	837	2093	818	1079	1261	4	957	1521	284	1283	169	12	2	1063	309	5	4854	11	1211	1625	1232	377	1369	134	131	316	761	3	36	86	1632	1452	1	19	393	412	1992	1	49	637	55	5739	992	359	1079	1116	2532	555	211	629	975	673	126	92	394	504	1166	305	971	530	1860	1393	739	987	8428	77781	1043	490	89	718	521	433	1029	702	1659	1500	505	772	794	867	378	1817	546	781	305	202	610	730	1006	697	1971	1736	624	805	465	446	817	595	626	419	686	357	85	676	41	719	567	484	816	735	1003	440	711	617	338	793	93	425	576	745	716	1319
_LTLNFNM[+16]LEALPEGLFQ[+1]HLAALESLHLQGN[+1]QLQALPR_.4	CPN2	P22792		102	678	498	265	575	657	141	211	2	290	202	268	63	189	672	165	388	174	703	633	488	188	186	10	512	217	131	110	86	139	370	254	1007	603	529	153	466	234	795	153	832	346	873	682	443	57	429	1138	289	312	915	1051	208	632	571	515	990	166	411	152	1283	828	299	751	533	762	176	148	167	461	549	1571	175	621	579	813	261	68	1149	93	47	343	415	817	678	1448	574	621	1047	630	258	66	2413	867	1071	979	355	959	506	507	965	76	1505	1027	302	38	11	1377	5	164	152	84	446	574	562	1385	1	1604	491	592	30	100	227	82	679	394	1374	675	24	215	1480	13361	870	14711	868	6	388	1676	54	114	1327	761	8	561	238	153	987	751	1360	344	20	771	1921	519	83	1235	1698	35	170	5352	3375	151536	4	2257	395	812	171	322	61	1674	1055	239	240	2005	230	512	178	799	1819	937	485	119	1470	1681	1219	829	683	300	1203	1584	2033	814	841	352	86	878	6	6159	233	1079	1157	4	232	870	433	818	257	1517	1	865	1469	6	4659	11	657	143	918	392	806	4894	84	330	1185	2323	64	69	1538	1091	1	16	372	1245	1257	201	49	637	57	1386	441	631	1062	1145	2911	1423	211	709	527	961	117	918	319	257	1039	293	443	661	968	2302	281	1821	13216	77783	26172	287	61	615	294	514	743	630	1423	1471	990	643	1059	1271	378	2391	1328	494	213	251	353	893	784	829	994	1490	583	1104	1014	1262	1300	402	200	142	1158	3126	150	606	811	722	352	642	710	579	848	929	1072	837	314	777	56	1307	539	1729	941	295
_VLPAGLFAHTPC[+57]LVGLSLTHNQLETVAEGTFAHLSNLR_.5	CPN2	P22792		352	2903	1015	1927	935	1348	898	1230	524	236	214	42	610	457	744	1392	287	264	181	273	122	180	1473	18	1080	367	622	1491	488	1118	1030	95	1077	320	187	851	1099	1262	657	1433	5014	455	1420	596	976	1153	1717	86	135	1417	1409	1251	598	918	4835	62	40	119	639	1074	1436	615	1480	481	246	822	23	184	867	1098	845	693	1390	1058	712	1386	1295	981	698	1149	705	968	403	5040	331	1502	12912	1335	506	610	1168	202	693	1047	322	582	1027	34	350	707	634	252	11529	190	1707	11463	930	1448	6	308	6833	826	3731	423	189	103	1524	1	379	1203	9300	163	1043	80	966	314	1510	1692	4501	4847	185	14132	1253	7	841	412	2126	480	1357	125	494	1262	4	16	5	761	3839	405	79	12902	25534	5032	379	1929	1021	406	229	1232	1034	32112	18253	92	16111	1337	2412	425	940	693	1733	1997	20365	486	452	382	175311	2813	557	608	413	21017	8574	342	29848	216	555	12123	746	548	740	30362	1220	654	1410	142	1117	832	18282	37371	717	58016	2129	7703	1368	1658	1768	1897	1357	24060	1047	1524	1005	13534	2070	20	1380	116	877	18	116	43612	10540	38605	1566	9486	9380	1792	700	1964	655	14982	16158	6172	1833	1280	357	589	33	33439	393	21832	196	425	641	14965	76	10139	13903	1427	5837	6363	1483	229	30059	784	486	170	269	463	92	353	146163	7955	110	49	584	7355	5111	31	272	1054	233	409	172	7867	485	166	22059	15166	389	370	165	144	20103	774	434	95	400	440	90	788	119	14724	1011	9877	10190	850	12871	3969	848	159	494	2801	678	907	13622	12880	113	9025	69	4410	719	68	279	10717	851	7827	1	598
_LTLNFN[+1]MLEALPEGLFQ[+1]HLAALESLHLQGNQLQALPR_.4	CPN2	P22792		339	525	4	1140	193	253	163	380	2	478	281	84	156	299	67	146	329	79	226	377	343	439	277	1368	95	130	144	169	80	160	768	732	284	268	620	191	935	181	131	129	118	930	1175	70	283	356	244	223	115	107	256	86	669	173	99	294	800	192	95	268	163	317	403	116	48	190	204	289	119	170	161	607	212	469	240	375	489	328	182	210	164	143	354	406	280	52	12	141	196	54	680	26	86	210	295	349	49	358	265	54	57	236	4	293	153	700	591	2	7	194	446	374	695	430	572	712	394	4	128	21	493	66	197	356	495	113	678	128	68	651	388	10	289	38	426	7	750	229	19	63366	278	289	10	203	98	63	264	100	1067	96	1332	604	516	64	159	192	5	240	281	12	914	262	431	1	195	783	746	372	69	164	2312	172	307	3373	158	282	1054	32	537	12	212	396	176	1	189	186	49	796	72	5	1017	922	24	36	137	42	5	2277	508	44	812	5	28	769	321	195	220	9	590	247	1249	7	93	13	110	251	1390	248	859	14	147	373	248	2	3921	156	98	24	782	9	379	117	731	38	108	2541	44	4038	459	2115	1583	952	568	1685	2576	281	194	711	1330	1203	313	3422	1281	203	1012	622	1039	131	937	878	4580	31	251	349	54	917	69	5156	959	176	399	14275	270	959	204	1627	1244	1048	161	393	2367	1362	704	242	1283	341	188	1728	17791	777	495	153	212	621	132	120	122	1321	925	220	99	190	962	18365	1506	113	122	338	4900	687	104	693	273	394	208	56	5934	192
_DFAEHLLIPR_.3	PROZ	P22891		1746	3	133	4	1381	1498	1375	1855	2	2534	1066	2265	2072	96	1005	941	704	1203	2055	130	1967	1629	1489	11	1912	1002	1595	1159	2145	1288	1623	1135	2502	2631	2377	2634	1681	310	2736	2953	1371	1370	866	1475	2500	2199	2160	2656	2200	2899	1204	1913	3162	2640	1066	956	453	1769	1906	2102	1514	1473	1089	1266	1536	400	1527	2042	1340	1762	230	822	1058	617	1406	1423	1866	1145	2437	2018	1935	1689	1597	1	3167	990	2035	1098	2184	2268	3066	1106	2329	2915	1	887	2841	720	1493	2968	1995	2451	1	1113	2216	4	1	2	3	1406	108	1308	1809	2426	4261	1260	2188	3268	1722	1288	1311	2168	2702	103	2208	783	212	2174	19	1624	2404	1	1797	4	1624	2	190	1607	7	3	1523	2061	2	7	2	2890	385	2947	1048	2058	4	2250	1337	2905	2243	2683	1	2314	1178	263	1364	9	1902	239	1221	8	1	395	1	1	43	71	5	1	1216	1807	1147	371	254	114	3208	1909	329	1	130	1227	1710	1808	1023	1	426	717	2074	1659	1932	555	996	2378	1415	1	971	4	1951	2061	1036	2832	1840	3	1993	1642	133	2	388	3	2352	2218	2251	5	2831	4	2576	3	3009	1	1	1792	143	2231	167	1	2	1042	1657	2448	1859	2729	6	2234	2178	1772	4052	1283	1198	681	1185	2372	1668	1576	1130	1955	2532	2512	2273	3156	2595	2350	550	1570	253	1267	1076	14	3912	748	2075	3005	1646	3736	1364	1895	4956	1360	1533	2642	1999	2671	2632	3202	2189	3733	2231	2114	1848	2352	1897	912	2308	857	2207	2434	2456	3333	2407	2101	2109	1423	2422	551	1670	1945	1706	2411	2605	2221	2511	2621	2091	1172	1295	3987	2346	2162	2263	1660	1731	1920	2046	2256
_RAPDLQDLPWQVK_.3	PROZ	P22891		4287	6695	4527	3	2917	3736	4591	3888	2452	4386	2422	4770	4136	502	2116	3297	757	2647	4667	506	4641	2815	3375	972	4331	3216	3259	2747	4851	1872	3713	5568	5870	6444	3521	4589	4612	695	4696	5429	2488	3322	1482	2934	4904	4342	4135	5586	3453	5288	2632	2954	6325	5216	2584	2443	612	3416	3499	4342	3110	2648	3030	2487	3278	714	2902	4594	2370	4877	351	1595	2825	1738	3085	3189	3637	2425	4328	4244	2543	2092	3566	4890	6627	2692	3112	2339	3349	3143	4960	2253	2890	4423	202	1747	1579	2395	3740	3822	2078	4625	64	2495	2269	3177	2029	4134	17	2908	829	1721	3718	3608	7001	2423	3288	4013	3233	2664	1465	4159	5848	1006	4002	899	1040	3143	3922	2712	3070	1870	1825	18	3641	2141	1242	3869	1493	3552	3380	3833	3594	4476	2	3163	2080	4774	2400	3345	384	2398	2844	4403	4123	5509	248	3501	1903	1	992	9233	2624	82	1413	651	1	59	1	1192	96	781	2998	388	1404	1472	959	408	1018	1	4297	1908	1017	135	119	1103	2257	2298	861	1	616	231	2531	3305	2205	543	1029	1793	1681	1	1115	62	2394	3483	228	3248	2596	2	1856	2421	1	550	1	2715	3230	3337	3174	14	3109	8993	2186	9	4047	231	65	3126	487	3586	315	3824	3	77	2728	3148	1395	1	26237	1056	1806	586	3850	1205	4062	403	1965	1769	683	1187	1788	2030	3277	2917	1880	1083	1135	2250	785	1076	222	500	729	7	2655	945	1147	2274	1073	2841	1383	167	3372	960	1991	842	486	1573	2	2119	2069	3664	1492	1567	3638	2418	2158	1738	1647	1254	1380	2898	1733	2478	1796	1058	2267	80	1932	919	696	1403	1	1979	2429	3648	2556	2132	1964	1234	971	3873	2441	1601	1552	799	1213	923	2237	1125
_GLLSGWAR_.2	PROZ	P22891		1	1000	2077	5	1629	4133	1952	1986	3	850	2002	1385	2787	2327	410	3104	1629	1905	1990	1	1	538	1080	3734	1807	4054	2141	770	1519	745	831	930	1	149	877	2511	3044	3765	2878	2849	4146	2227	2357	1	1546	1864	5254	2420	620	3007	2342	2654	1	2455	1101	1920	1971	1385	1034	1615	1975	3621	1871	2399	2705	431	1923	2793	1570	3254	3355	1741	1389	1724	1	2434	444	276	7404	3226	3606	3941	4797	1594	652	3099	5267	4316	1	1733	183	6517	4944	764	1835	1684	3394	3072	2768	4531	6437	3448	1502	4196	5683	9517	414	3431	15797	4123	2878	4497	4434	3801	4808	3473	5307	6439	1622	2658	3107	459	1	2956	2655	1851	2379	2087	43942	3645	2032	3	1006	4	4973	11685	2609	3313	9064	3	4594	2451	5	8	1567	4222	2310	5250	2299	4074	21	26	2230	3195	4630	4640	1658	1	2059	5373	2607	16	1014	1503	2207	19388	3377	1581	746	2366	2971	1431	531	1543	4371	1683	1666	1991	1601	253	4004	2780	1980	2254	1254	2007	1942	3864	2822	1936	1963	2576	976	3097	2561	1236	727	2635	3330	1098	2337	4	2332	3056	627	2109	3140	681	386	3377	2068	4	1101	525	2278	3164	744	5556	2467	6	2101	7	2554	1	1804	2545	2767	696	3267	1681	4	2276	511	2062	4564	9836	9	3964	2946	7220	5367	820	895	739	2190	4903	4390	3654	1094	120	231	2286	6886	3412	9570	7157	3310	7640	4469	5169	4131	770	1909	2437	3315	554	2792	369	88	7023	2478	3116	6573	1163	8471	776	5297	4106	9296	4106	2832	5134	1149	2374	3383	1571	2960	164	1426	9102	8268	4835	2227	2087	2716	3704	4226	6022	2403	709	870	8966	2471	5116	4358	14289	3366	5702	195	288	4917	4260	7000	8988	5029	3509	3594	451
_APDLQ[+1]DLPWQVK_.2	PROZ	P22891		1510	337	3053	3780	2800	1495	2257	3142	4016	1616	217	1503	1037	1308	2164	684	18331	639	1369	1316	2064	1943	1482	23031	1441	1849	1787	1852	1306	16469	1164	1163	1151	1603	1758	3693	1485	741	1322	1127	2113	1155	2246	2619	3656	3633	1853	2326	2274	750	989	2447	644	992	1253	1995	7951	1580	1326	1741	1962	1667	995	15910	2200	2433	1277	1117	1226	1204	784	2320	1744	1344	894	689	1290	1615	3097	2756	2225	2929	1980	12278	581	817	1454	2546	2293	2918	1919	1370	1450	1833	507	2672	1910	4490	1880	1917	1503	332	1635	912	1465	17	3602	31483	28215	982	1550	4413	405	3465	1182	2409	2725	1852	1854	1627	2219	1183	11030	689	2253	2309	1552	966	13	2305	2782	29500	2019	9229	5314	22692	1673	787	23489	24656	1452	2949	11864	30402	31128	2354	1084	2413	1488	4056	23089	526	2380	3118	2630	1330	605	2765	4731	674	1607	12937	1992	1617	841	36387	2009	14482	1134	919	1762	11709	8	10217	407	14356	16513	1400	11398	13841	1206	1277	739	672	781	2427	741	1793	1502	2356	1461	1795	1035	1108	692	11503	1152	11250	1983	25745	1204	511	1580	552	1073	1088	864	4708	18746	3014	1022	1997	1745	26897	872	8862	2092	36834	1200	616	1945	6	1849	1039	22304	1750	253	12793	1959	23977	12468	2470	1309	2306	2024	3394	20601	3538	1182	4177	1623	3670	3000	1337	1820	3286	2324	6019	1029	3284	2823	1287	982	2103	1190	1574	1571	3436	1357	2059	1381	63743	2335	3252	2225	3404	2557	1683	1148	1696	3156	2687	3667	2726	3455	952	3220	3155	3060	1965	2108	4762	5677	503	6993	2531	731	558	2229	3478	4134	4310	2855	3421	4348	3631	4572	1705	3337	4058	18052	1755	4008	5656	2723	3156	4783	3599	1225	3910	4552	3371	3510	2621	4153	3520	1488	5500
_YDADAGEN[+1]DLSLLELEWPIQ[+1]C[+57]PGAGLPVC[+57]TPEK_.3	PROZ	P22891		2663	1381	1878	1553	2888	3365	5971	7440	4899	4564	1075	3605	4589	5472	2630	3250	3259	4025	908	2090	4328	3116	6721	4206	614	2498	1415	1854	838	689	4397	1513	5220	761	4097	517	7226	2213	4123	998	716	1831	1711	3088	1261	860	7675	5732	3537	4290	7479	3418	3698	3100	1013	1436	888	1154	1235	984	1054	1498	2180	688	1275	3200	1166	2295	3953	4230	850	4153	1645	1918	4301	6199	5261	6675	5011	5264	8348	5003	4807	2177	4677	1254	3474	4208	3907	3354	6170	6240	9526	7796	6258	2486	2352	5091	1991	2401	3677	4380	5645	8832	10315	17868	9892	4819	1094	2054	4699	4628	2888	5474	7601	3134	1324	3662	2454	2231	7487	1203	6481	3430	1575	1304	7384	2312	1418	2177	3877	8439	7165	57	7631	3951	477	277	5352	883	6467	1721	8125	259	13778	1712	2090	9049	789	5108	28621	11478	3085	3514	8177	2341	166	6641	3606	3127	13040	391	9445	5788	4910	463	3722	1853	1316	3259	3268	5423	49	3231	112	2089	1235	683	6705	295	4197	4126	2760	848	2794	2699	1673	909	4289	1557	2254	299	5693	2860	6449	5006	11173	17642	3113	5331	6872	3723	6452	8143	1212	790	1434	11	9205	8628	587	812	4945	8098	6572	3797	586	399	1333	705	5736	338	6009	11818	8120	753	6929	4176	6009	6097	3721	5157	5165	1674	5595	3162	59	2358	1675	6670	10122	5178	2186	727	3021	2588	2035	10163	645	9400	3056	10179	11341	16273	18075	8938	3656	4803	2348	5123	1502	13622	8824	6630	9275	382	10079	8292	6858	8226	2165	1643	7271	7680	6875	1756	2147	356	7991	41336	5808	15865	8568	12027	12810	2346	8496	1464	6055	1773	9603	1627	7655	2865	11187	9167	10776	6096	6107	1109	5565	10246	8947	6797	10362	11567	6274	3776	1330	11653	4227	3994	25891	9110	6112	10849	3946	10840
_TDGC[+57]QHFC[+57]LPGQESYTC[+57]SC[+57]AQGYR_.3	PROZ	P22891		6978	300	3	2	4242	2501	5027	2792	2	5823	5505	3416	3250	5655	4873	4391	5478	5039	5104	4694	3624	2513	6485	12	3252	4457	5844	2423	3679	2224	5297	3927	2437	4023	3605	5137	4991	5567	3150	6131	6737	4479	4059	2797	4543	991	2547	4490	2772	5023	3315	4004	2340	4954	5184	4303	3652	2917	4422	5019	4733	4986	6270	4528	3924	3725	3933	4726	3685	4378	5374	3270	114	3927	4257	5399	5047	4652	2385	2807	5744	2535	1626	7279	1302	2841	2389	3164	4134	3620	3101	1295	3202	2570	2000	3609	4927	2888	3987	4637	1942	2536	2727	3293	2414	4	1649	1862	788	2597	645	2497	2028	731	556	573	2127	3119	2481	3051	1358	3753	2812	2956	616	3740	4348	4566	4	1265	3100	349	1365	540	3120	2	1492	4043	3	2	2688	2397	3075	3	1	4107	4891	1715	2254	2719	608	1597	2192	2459	4112	1812	4481	2477	919	1542	2673	19	3015	3950	2460	6	4593	3781	2499	307	4292	3039	427	775	5	2461	3364	4359	1716	2766	3591	5014	2011	2393	4230	2151	4079	3084	1344	1868	3965	3869	3098	4531	3612	2865	4544	2352	2885	586	5164	373	3033	3487	4304	5111	3766	1043	4546	3010	1521	1	5155	1530	2577	3910	2880	3	5993	8	4170	6	4649	1211	3139	2197	3082	2746	3847	2793	2	5662	3388	3324	1696	1378	7	1352	1533	68	242	2207	1433	2623	1510	1807	1456	318	664	948	1835	2836	311	2846	4159	98	1276	1702	781	7610	446	9	1170	703	2127	3065	201	3239	1308	3186	6827	3650	2065	1057	5082	3655	697	2468	435	935	2048	1530	1857	551	1320	522	2777	460	518	268	989	2067	879	1609	2240	1602	2447	715	1477	10632	388	91	406	1567	1426	1893	1117	2221	1880	258	1378	1926	1294	1430	1301	1253	1203	147
_LGEDHKQ[+1]C[+57]VPHDQC[+57]AC[+57]GVLTSEK_.4	PROZ	P22891		2008	1895	1092146	220030	1527	1602	2141	1539	385552	1921	2171	1754	1739	1949	1981	2089	2156	1730	2043	1808	2082	2514	2471	662754	1958	2158	2470	1998	1741	2409	2000	6294	1526	1735	2387	1741	1775	2094	2411	2132	2501	1968	1303	1332	2394	1397	1963	1849	2226	1497	1709	2066	1726	2099	2052	1340	2120	1468	1149	1845	2533	2076	136	1720	2579	2468	1608	2072	1647	1186	2334	1863	1721	156	2145	2411	1698	1671	662	867	995	1045	1145	184657	1409	1056	170	1752	553	1047	947	903	706	1066	542	985	1164	1319	1376	783	555	953	595	1387	924	7597446	112386	43626	1433	1135	1888	805	549	768	59	207	1045	32027	1713	843	532	861	1197	1571	855	1661	2204	1042	1255356	1738	970	122622	855	273561	470	317850	433	525	310564	271468	1094	776	13033	380402	192139	1239	476	1707	1825	868	5808	994	1591	843	1043	593	682	839	822	7939	1	1672253	1	411	1319	2097531	1443	1138	1379	963	297	9629	575676	272	1490	423	1630	1018	928	525	1163	1242	583	1069	1352	1378	1493	1171	463	1769	901	664	1568	821	653	1356	327	63	488	1934	561	1740	8	989	1148	1282	753	4728	51	437	1035	254416	1304	3227	772	95	552	737155	963	1855343	508	2322814	1132	29	901	112	1	876	420	108499	341484	950	553	262	1051	974	1461628	1099	1805	3334	1731	125034	3017	2156	1101	1189	2637	1327	1075	1877	2941	5793	2491	795	1926	702	751	171923	1214	1161	43	1809740	1692	1890	687	893	1645	853	1455	1546	2111	1341	1785	802	1067	3596	117623	2627	13453	1128	864	1614	2318	3676	1225	1690	926	984	1057	1756	1226	1520	1497	1160	1326	969	1678	4215	1307	1023	1148	723	963	4298	1088	1157	1349	1083	73167	736	1009	1335	783	1187	1014	1129	876	682
_QAPGQGLEWM[+16]GR_.2		P23083		11662	5096	6	4	3744	1843	2880	13000	3090	29	13306	866	1135	16615	2784	1356	10758	1098	12066	15683	9022	3652	2336	6538	15358	135	1374	1	1199	14504	10840	305	26407	23679	11371	2820	9859	12864	11793	12516	1077	27903	11718	10125	13954	27484	1304	1061	2000	31345	3297	30671	31390	14602	16680	14850	1583	10224	9386	10416	2802	24744	2212	2275	10704	2042	9184	239	1599	9883	16980	33808	2464	34511	11153	14523	1766	3733	4677	32766	16692	11905	12014	9557	15665	7074	12342	13881	27513	10230	2582	6491	16794	4226	993	6919	6220	7613	9170	8470	1142	26732	10055	14755	15105	9121	1370	7906	5	19103	12804	6131	2502	3099	1335	2362	18418	23277	28134	6393	7050	11896	2838	14177	9371	1953	11802	8035	6520	23480	13644	8660	10953	312	7863	8070	12655	7993	2605	2278	8154	7654	2768	8	6860	10323	27206	10890	19221	10855	1364	27681	35658	19945	16738	19414	11560	26385	2618	5366	19060	21314	1448	6438	19444	1865	10106	15901	14077	14062	3718	22216	9821	25139	8273	7362	26708	13799	30739	15215	15454	29119	3335	10374	10402	5124	14116	21615	3592	17787	20923	11146	15361	13470	10588	13809	1495	13827	23534	19432	3382	8180	12337	16545	4258	14950	17324	5668	9591	5834	16574	12067	11862	28477	15221	3547	13414	5	15561	11	27647	6237	10388	13659	12704	11114	1712	1487	4972	1048	14728	16345	12226	31199	20229	1918	9311	848	360	1036	20626	7453	11099	1096	8052	7913	674	13631	1012	17662	9085	3406	3811	3174	6310	5911	804	12280	9249	6354	826	19	9155	15175	998	4229	9441	7619	675	19831	14787	10271	9414	5696	17182	3926	9232	3245	19922	12459	11038	19952	934	5800	26985	4626	3125	21095	17050	18569	4187	5473	99	3636	8232	11364	10188	698	485	7230	16896	6113	2653	6762	2766	4249	14537	15643	20034	14509	3504	831	4183	1015	670	73	21949	11802
_Q[+1]APGQGLEWM[+16]GR_.2		P23083		11894	4163	2	3	4121	1992	3563	13680	2942	1354	13629	793	2316	17149	2781	1221	11217	1023	12474	16126	9098	3216	2718	1400	15901	545	1175	49	1273	14715	11343	50	27534	24287	11492	3798	10091	13691	11917	12917	1074	28633	12132	10419	14639	28249	1142	942	2302	33669	3614	32280	32948	15143	17326	15419	1811	10568	9688	10698	2505	25316	1864	2309	10828	2241	9408	2963	1619	9792	17192	34893	2347	36154	11413	15120	1653	4183	4778	34556	17350	12145	12548	9269	16802	7309	12862	14530	28247	10656	2801	6243	17862	4376	591	7459	5945	7888	9562	8345	1000	28277	4919	15497	15694	4264	1118	9140	5	19675	13404	6265	2190	3263	1051	2775	19007	24324	29268	6493	7515	12635	3058	15072	10166	1740	12205	8266	2906	24750	14168	8771	11413	2	8094	2400	13276	8148	568	2048	8283	8081	3	4	7308	10725	28293	11004	19984	9094	4	29487	37201	20772	17431	20658	11541	28067	2415	5675	19680	25	1675	6734	20282	1699	10320	15699	14229	14280	3721	22711	7745	25522	6404	7535	27344	14520	31197	16163	16217	31013	3586	10827	10806	5415	14440	22088	3811	18708	22417	11223	15909	13688	11261	8645	1465	13672	24342	16723	3331	6599	12866	17080	4393	15789	18430	6102	9503	6277	17094	11943	11938	9664	16300	3267	13785	8	16216	11	28781	5023	11281	14870	13616	11061	1989	1491	5414	1017	12440	17312	12367	32168	17952	959	7025	753	477	1035	19015	5676	8528	295	6869	6907	509	12253	824	15903	8041	2619	3067	2731	5393	5339	490	11111	6845	10165	65	21	7664	13794	776	3655	8397	6861	553	17839	13471	9040	8465	4809	15759	3310	8027	2913	18234	13513	6325	17522	877	21124	24374	4186	3030	19269	15673	16842	3663	4684	259	3007	7309	10215	9323	474	223	6368	15444	5446	2394	5309	2181	3886	13375	14261	18037	13180	3182	734	3532	828	381	93	20027	10940
_QAPGQGLEWMGR_.2		P23083		20242	2697	3	2215	3027	1127	2690	17860	2	27	25729	98	1	24572	63	387	27106	1034	16351	26461	28874	1	1546	8	11240	1	132	1527	503	18873	14505	1	54663	56488	19154	2373	14612	24977	19713	17303	2279	54564	22352	24503	25415	62051	1547	569	96	44122	605	76531	57307	13772	24721	26109	1315	27157	26455	21044	1640	54136	1495	697	19660	2407	17721	5311	2175	20658	20557	76885	1746	73364	15981	12764	1209	3375	1868	26197	19856	11856	17907	1	40481	12240	24107	30961	53293	18442	2448	1359	22383	1519	1	5977	10579	10287	18058	23711	1134	18728	302	21816	5896	35	13	3	4	37090	12983	12299	1091	2106	2406	215	34776	7490	44630	14202	231	7349	137	15968	7464	2938	20295	11718	11	40128	8677	2	9268	2	6321	435	15427	12708	348	3	8047	14617	2	9	2	7141	7949	12880	39547	9966	3	9643	34173	19776	33518	30615	10575	37613	8167	39118	42237	5	1	20700	46618	16	20959	43360	31589	27944	3819	25700	5	26299	11117	20090	43512	39843	45371	12492	53148	65663	4041	25690	36042	8997	35462	85299	5146	25101	43342	49456	64964	63652	13609	25371	1	26123	58713	35045	6965	4	31674	25334	8174	41192	47456	2	20361	14515	47251	1080	25886	1132	31612	5314	37895	6	40279	22814	50095	13973	27353	9529	5498	32414	4042	2792	24583	2559	15741	34153	38665	86947	81561	6438	424	5071	8788	3431	81282	37379	21904	5736	51188	28920	5595	61025	7844	75695	28320	15062	10424	12963	46611	21705	3370	23447	48299	79394	4968	15	43133	69928	5101	16848	37639	44007	2016	91813	56530	53723	61960	34545	55615	18360	6197	9993	86063	37382	30532	82881	1831	47300	43277	32262	12637	84472	61307	63156	18895	13721	4879	18454	30754	48660	32465	5004	3222	24604	100979	20437	11872	18290	8309	13058	55238	56319	98354	48858	9774	1780	19561	2942	1	1	99283	49851
_Q[+1]APGQGLEWMGR_.2		P23083		20242	3	6	5	2849	78	2363	17399	3	125	25624	342	2387	24090	66	130	27016	245	16396	26190	28367	1	2031	4	10851	1	1583	1	1	18763	14724	1	54560	56488	18124	2096	14505	25253	19754	17303	2700	54543	21758	23993	25381	62051	100	1	33	43486	157	76616	56830	13706	24507	26124	1188	27217	26453	20669	1753	54136	1774	130	19699	2342	15639	3521	1	20548	20550	76710	1745	73396	16014	13098	380	3161	1	26197	19898	10885	19035	1	40377	12211	24428	30355	52934	18442	1766	1647	22253	1665	1	5543	10579	10306	18058	23711	1845	18627	2241	21539	5236	9	1	2	6	36728	12983	11799	1	2101	2496	265	34232	7526	44634	14157	1	7451	1	15966	7083	68	19715	11581	7	40000	8856	529	9268	2	6437	3	14921	12359	2	3	7929	14600	3	625	2	6582	6743	12251	38977	9843	3	9304	33740	19207	33357	30559	8681	37613	8218	37349	42199	8	338	20612	45839	13	21023	43181	31773	26936	1	25530	6	26284	4	19894	43559	39773	45090	12477	53148	65663	4008	25654	35887	9245	35471	85299	5141	25118	43342	49321	64905	63557	13782	25433	1	25272	58885	32320	6897	3	31278	25780	8037	41294	47305	953	20242	14353	47004	1	26088	4	31477	5078	37682	5	40165	8	50095	8	27354	9549	5124	31699	3459	2669	27128	2	3	34062	38665	86581	82321	5659	1285	3351	7116	3417	80072	37379	21959	5200	51302	28814	1877	61563	7945	75589	28320	15002	8752	12772	46596	21459	3214	23449	29514	79394	7876	8	43336	69202	1	16649	38114	44109	2009	85609	55171	54984	61818	34203	54561	17903	4678	9969	86055	37302	30306	82683	1851	47300	43313	32098	13155	82349	61292	62988	18895	13616	4459	18466	30754	48660	32167	6245	2302	24550	103795	20136	11772	16410	8244	12250	54911	56210	97535	48564	9774	1773	19562	1746	2386	1	99125	48504
_DTSISTAYMELSR_.2		P23083		4204	80446	13039	14032	4968	6970	8350	2068	110034	3713	9947	4421	10397	14812	3169	2789	10843	2160	5384	13927	4591	3340	1030	18659	4726	937	5903	5379	5519	3655	3621	602	6545	5684	5776	8397	6409	13482	5111	4835	5168	6908	135	8534	5475	7618	5809	3452	6124	4572	222	6984	5439	5011	8923	9716	5135	5570	6460	6573	2709	5316	2921	6076	4906	6895	957	8339	3759	6908	11363	7029	4555	7619	2887	7333	7025	2975	3893	1334	3835	3860	4395	11192	7257	6476	1624	190	12246	922	3559	1254	7649	3188	2582	5435	1202	7104	1311	8407	7788	3116	5550	132	1766	37548	3205	6972	9052	5195	6944	8568	9585	4877	4165	2198	6387	6777	10260	7398	5136	2544	1192	6447	2297	4264	8441	7579	48506	2564	5133	5460	9807	8145	1855	7229	7710	898	8402	8531	6729	2039	7137	20721	8123	7618	19583	4822	407	297	10964	8685	10067	11057	1593	3032	6186	7202	5627	11148	7909	235185	3981	1018	1510	66123	6629	7330	7219	5863	1933	5176	4227	9415	29192	5889	4896	6477	8903	5341	6855	5160	2775	7051	9011	13773	2435	12460	5018	3253	6059	8357	8189	3897	6941	8402	3398	7056	7089	1934	6093	311	10987	7992	3927	3001	8593	4152	5540	14228	9497	4038	7339	3883	10435	3381	12592	38256	9974	47887	16379	68138	7318	3703	4797	10812	4055	4287	1996	3730	4636	7690	11638	23519	3868	13718	10611	9750	6927	8833	7422	16843	2228	3779	3999	1010	10926	5507	1581	29554	2427	16978	13666	18823	6207	754	4871	2426	13929	5910	4292	4404	2390	29270	9888	1682	8907	2865	8316	841	7227	8542	24123	1463	1104	12737	1392	2162	1714	9189	3207	1842	12056	8458	8110	6428	723	14992	33012	4858	3504	1021	9900	1629	5518	6534	5409	6215	9302	3686	16542	1275	589	3993	18204	11547	4449	2556	822	7781	15585	9132	5109	5768	5575	4843	540	2202
_QAPGQ[+1]GLEWMGR_.2		P23083		6412	1	7	5	78	1	1984	9876	1	1	13395	1	123	11981	554	36	13100	1	7422	12523	14024	26	1	14	5259	1	406	1	78	7032	3106	122	30846	31138	6897	1	5392	10411	9321	9601	315	35181	8938	11072	11452	35759	1	52	73	21358	26	45192	31568	5122	6495	12376	31	15931	12418	9792	61	910	79	38	6575	133	8944	2523	1	8882	11054	43441	155	785	6152	3527	1	445	1	11277	5790	1307	7045	337	24339	4641	14107	17052	30320	7120	1	133	11136	3246	75	2283	3880	110	1	14280	1	10447	1	10493	1264	30	132	2	4	19097	6533	3009	271	731	82	92	18679	1	25261	8444	51	361	46	5014	1	1741	12435	6606	17	20896	3864	2	2690	2	1	3	7573	7299	2	61	4190	2710	4	4	2	2057	1	5657	22577	4000	1791	4859	22715	9771	16720	17234	75	20878	2493	15267	24008	26	41	10831	27834	5	11123	21372	15555	10676	44	14388	28981	15592	4	7521	24372	22375	25529	5504	30089	758	1998	13766	18532	3308	20075	54935	1955	13615	22192	29107	39162	38061	6693	14272	1	14334	37873	34019	1	5	17167	14517	2252	24477	29176	260	11278	7457	25687	2	15804	2	17011	216	21228	29885	21234	3	30134	8	15411	3230	2	17795	75	1	14158	181	19067	19800	24455	54026	76678	320	8	4670	4333	214	68509	33637	23776	1126	48338	24586	6780	56110	2969	65549	23990	9969	767	13477	44299	20173	3083	43904	46735	71908	5191	10	38738	65953	7433	15957	32715	38052	3053	78373	52662	44054	59432	28952	51670	15994	8185	9925	78961	33290	29630	72032	6153	48352	40756	29852	11905	77617	59798	61483	16655	9887	3738	15493	27612	38611	25743	136	328	19180	89240	18109	8830	13084	10386	9811	49028	49430	88437	40871	7996	4029	15097	1239	59	31	2336	32923
_DTSISTAYM[+16]ELSR_.2		P23083		3351	19617	75592	48224	5849	38277	1484	177	147924	5790	3498	307	4845	8869	8843	67309	8399	4870	5621	2126	3876	5513	6149	542739	8528	3555	25933	5912	7326	4178	5457	16268	67396	769	60250	2307	6511	199	35600	604	6137	6000	6850	2061	182	46430	313	4902	737	3407	5045	3572	7656	12653	812	5412	3148	4697	4317	7211	4935	3481	6526	1468	77206	6390	3744	2348	779	6016	1848	1013	1089	5610	51529	825	2238	6358	441	4816	384	12746	4492	38097	17629	24635	557	3801	1405	16718	1485	29824	2216	12798	6905	3218	22663	21378	23026	1506	14918	14014	9594	2159	9448	1100437	15110	381029	266095	1150	910	5834	32055	35703	65428	1233	1659	5243	1071	21867	1582	2566	4915	15875	15836	23027	277	18826	2145598	2708	19266	378239	456	432470	32893	370181	3684	14631	521841	298750	21644	20914	788835	396536	280863	1197	172021	28563	4080	2091	326658	178181	2320	4716	474	42742	14392	3285	24515	37231	73127	992004	29756	30391	18970	28053	1865	25016	25383	26808	4685	9754	23544	7093	1489	26216	873	3732	9150	17360	6044	2244	4865	6980	28916	31069	24908	4076	26686	39512	9566	37373	28054	30526	168673	26305	114629	27605	42118	13574	27477	11418	20617	101199	29065	30652	5542	226017	26024	1363	21860	461432	14856	304456	117059	24738	80223	19074	108087	12923	1476	13968	24110	301462	301898	162696	112315	28415	5859	300813	2	1742	32306	3425	12914	18590	103917	2641	13990	23309	23760	18629	11089	6764	27940	31487	17488	19649	20138	11886	2393	610	25776	21436	22097	29474	14463	19557	18551	17157	3653	16911	16979	12505	17169	6202	18899	19035	19504	19895	4347	18350	27312	4632	14013	15930	21855	16823	2314	17054	33670	3868	18297	16537	1119	47	23737	7455	6933	22765	12669	19989	20191	20316	22742	4110	14459	12841	8438	18443	14446	19532	3427	30129	1441	31800	26038	11898	17899	23351	17361	343	19217	18223	20915	5209	19135	17768
_DTSISTAYMELSR_.3		P23083		17824	276	6178	15155	174	1071	180	133	966	1207	406	2245	20059	89	1576	3990	404	1733	13280	551	10690	40661	14497	12782	18089	1461	1669	259	233	25484	11075	2015	6687	886	904	1008	476	1187	555	12441	10914	16393	12777	83	599	170	749	230	19760	17709	311	435	365	436	887	2434	199	551	865	792	38682	705	17769	90	461	17747	89	21068	199	11010	102	84	1651	12607	102	21700	72	19155	4156	7678	29695	4144	6918	13283	23783	628	5128	21280	1771	40	25266	10970	311	458	13587	551	411	295	300	270	884	11005	1177	244	40802	7890	2439	948	2527	726	503	923	479	20854	1427	15108	25989	181	16809	2742	21627	223	381	890	153	1050	26376	5175	15073	738	10548	23518	447	9389	497	712	14811	1311	85445	5468	813	9078	4109	966	19783	778	23863	3746	431	9841	19137	393	383	1955	8010	23998	14595	829	337	5738	679	144160	8085	23435	624	279517	6965	454	15445	258	6507	42420	128322	22295	51979	364	16654	22980	13811	23525	3716	428	17445	4519	527	768	268	570	6386	30539	586	653	447	128	395	318	20513	7212	22738	38574	462	26133	611	470	491	26588	86	10497	418	1180	796	17518	559	27729	1	264	601	1866	16723	82311	427	82740	29423	3996	371	7270	10581	1666	24210	5605	2716	354	1531	568	2845	703	15581	417	1104	925	1906	1022	11139	6979	360	9356	1263	1284	16562	3132	394	1840	1313	1629	763	257	898	671	2445	1303	15841	165121	8231	1756	1388	8761	616	1599	753	10629	431	518	2179	306	3389	1300	19122	1349	3441	947	1442	1574	920	1417	944	3870	1162	1711	3054	355	452	66	655	211	447	1060	524	1926	951	5765	2124	6366	529	407	1752	1205	440	473	665	9211	1255	1143	724	840	553	11228	1467	1349
_EFTRPEEIIFLR_.3	FBLN1	P23142		11933	1658	3	1154	10594	6771	6797	6624	1481	8386	8489	8062	6472	7627	7457	4512	7710	5255	8249	7249	9065	6445	7483	764	5831	5009	5226	5221	6333	9741	11329	3217	6474	6043	5220	7656	7775	6392	5473	4878	5360	8714	9555	6181	8192	7347	6474	5790	6685	6097	5532	7664	7404	5177	7085	7986	8761	7996	6858	5928	4673	6378	6619	4907	6447	8414	5872	7022	5410	6557	5339	10878	6412	9266	6044	5897	7765	8720	8049	7116	6431	6218	6982	3510	8153	7720	9289	11216	7566	9501	11193	12612	15357	9302	3597	6562	9380	7638	9192	15177	7282	7533	5723	9328	10627	13	2354	556	26585	8186	8498	6754	9948	10085	10816	7521	9194	9631	10689	8812	10805	9498	9929	7624	12074	14821	9718	11342	81	11722	6202	3232	11362	1092	9111	1197	7905	11637	3561	3	10612	6181	3	9	2	12507	5246	8946	13398	11178	6112	8401	7041	8803	11576	15765	4155	6126	9172	6087	8153	3745	8134	5884	5320	43	6482	7554	9036	7075	7051	5835	1629	9959	1968	7171	8743	7898	8441	5149	8268	8968	8584	6677	7646	10161	6601	8097	7486	6466	5061	6626	6702	8523	9491	6157	8488	6641	8346	5039	7263	827	8946	10406	7733	8036	9446	3758	10809	11120	7731	3734	5987	5182	10707	10293	8998	1040	8841	569	8182	692	6944	3746	5765	9964	8902	10240	5539	4517	2133	9730	9905	11249	7242	6260	1207	8957	4939	8165	7489	8855	3194	8512	5220	3094	4681	6362	3477	5103	6112	8326	7847	4947	4137	4456	4061	8473	14540	11318	3808	1762	5721	5023	4303	5340	6685	5813	5077	9808	8539	6290	3060	3749	7642	7149	5660	8008	6342	7024	5374	11345	7351	5513	8457	5938	5058	7351	5765	9277	5600	7457	4835	5218	6575	6164	5827	7526	3222	5436	6569	3799	5559	4951	6762	7429	6588	6383	9535	7497	6651	2343	5311	3947	3671	3564	7468	6367
_TGYYFDGISR_.2	FBLN1	P23142		9385	1235	11931	13699	8713	5157	5397	3513	783	5206	7852	6198	4282	6287	7375	3507	6090	3606	5756	5899	6118	4207	3736	2204	5085	4246	3875	3961	4348	6721	8464	1809	6182	6356	3130	6458	5551	5685	4915	3524	4077	5411	7955	5505	6467	6667	4803	3930	6254	6977	4705	5224	7712	4528	5048	7735	8881	5827	5271	6115	2732	5086	4015	3269	4692	6903	4929	6054	4026	5432	6110	5872	4472	7043	5384	4324	5420	5889	8429	5773	7253	5471	5738	2664	6102	6740	6603	10606	8343	6938	9483	8621	8567	8592	2422	5513	6696	6493	6705	8376	4646	4637	4806	8240	7896	88502	2145	18353	19766	7423	6900	6801	5502	8778	9452	8303	9814	5802	8009	6060	6344	8741	7526	5250	8768	11293	5753	6664	2402	9069	5543	1622	7378	1904	7988	1107	4215	9138	4558	457	5982	7064	2965	481	2553	9165	5988	6276	8041	7042	6948	6085	9608	6247	7392	9351	5650	6694	8169	3411	9743	8432	8651	7711	8555	10907	4649	6247	8289	8099	5758	5973	4609	9042	2421	8356	8743	7973	9212	6830	8273	7619	9105	7381	7399	10710	8520	7157	8117	8780	8306	6045	6955	11190	9980	7171	8833	7995	7314	7486	7944	329	10417	8766	9052	7849	10060	388	12246	12674	8357	2306	7201	2065	12171	10334	10852	4091	9587	15485	8764	3144	6263	7101	5076	8375	9191	6598	5682	4380	4806	8832	12059	12078	10268	16803	4340	12581	9100	13123	13043	14504	9941	9205	12047	8046	9555	16799	5810	9258	12662	11977	16508	16112	12914	10054	8859	12547	6302	12668	8313	1002	9817	7485	10329	9119	11821	7421	7500	13792	15719	13093	5081	7015	13961	15609	16346	12681	14533	18692	12293	14536	7074	17567	14277	9852	9978	12835	7263	15444	7902	10752	11319	7438	9582	10393	11153	9001	7831	9700	12637	7850	8002	8261	11604	15621	12570	12889	13040	11077	12776	9099	7784	8258	8143	6426	11721	11564
_AITPPHPASQANIIFDITEGNLR_.3	FBLN1	P23142		2987	1558	8318	2741	2878	2640	2488	1902	848	2446	2627	2758	1708	1538	3210	1704	2383	1430	3015	1980	2663	2043	2075	1693	1875	2035	589	1059	2258	3236	4347	417	1422	1868	1007	2099	2159	1633	1284	1318	945	2409	3258	2120	2878	2097	1901	1728	1792	2079	2591	1858	1497	1530	2186	3004	3073	3191	2282	2456	2143	1620	1848	2099	1988	2724	2722	2373	1868	1812	1524	3195	2227	4411	2228	1867	2895	2506	3554	3779	3242	3097	3199	2175	3427	3597	3380	6630	3616	3895	3322	5321	5421	3221	3316	4579	3935	5427	3027	6048	559	3567	4409	6420	7842	14	2943	4910	1485	4306	5069	4113	3437	5637	3311	3193	5725	2658	3012	4081	4602	4958	3126	3233	4692	6217	4485	4278	29	2792	3628	1561	4204	798	3578	2282	3110	2873	4879	2714	4336	3746	889	2500	3812	4689	6895	2305	4237	4972	2368	3283	4331	3895	3361	7744	2974	3536	3305	2114	4286	4149	4659	2672	3536	54	3226	2360	4094	3732	4264	3012	9	6229	5937	3366	3321	3044	4040	3319	3755	4182	4728	3474	3551	5846	4520	3685	5281	6128	4701	3783	3688	4917	4707	3587	5724	4923	4049	3476	4116	2345	4410	5084	4529	3547	3827	1314	4676	5561	4649	4784	3500	3351	6104	4522	4549	975	3715	10545	3751	4055	4321	2692	5168	4417	4749	3341	2749	4359	1144	3508	4371	4593	2914	4079	13	4199	4073	4472	6479	6215	2412	1853	3749	3029	3404	4436	2677	3505	3280	4313	5097	5445	4429	2516	3722	4231	5731	3579	1745	8	3030	3198	3085	2249	2730	2947	2752	5643	6232	5218	1898	2471	4879	5552	3379	4180	5489	7369	5699	6465	5570	14941	9921	2936	4016	4559	3485	6748	3260	4819	3054	3200	4880	3833	3860	3129	2521	2885	4651	2286	3571	3829	4142	4727	5756	4834	3677	4809	4489	3767	3014	2566	3268	3008	2246	4552
_AITPPHPASQ[+1]ANIIFDITEGNLR_.3	FBLN1	P23142		2986	4066	17256	3946	2961	2653	2529	2030	251	2495	2629	2764	1712	1641	3278	1772	2399	1391	3027	1983	2690	2053	2081	1659	1899	2031	556	1027	2273	3229	4368	2552	1421	1888	1008	2059	2241	1619	1264	1376	1013	2606	3298	2121	2879	2096	1865	1721	1721	2040	2597	1668	1492	1477	2142	3023	3060	3248	2331	2507	2108	1628	1815	1337	2036	2725	2727	2649	1920	1816	1524	3193	2280	4478	2396	1836	2831	2448	3528	3943	3245	3094	3199	2252	3428	3587	3482	6533	3622	3821	3327	5167	5554	3757	1990	4871	3953	5413	3036	6201	563	4209	4421	6436	7640	26	2970	4969	8513	4249	5257	4182	3648	5633	3386	3193	5696	2678	3014	4050	4522	5259	3253	3370	4715	6260	4483	4225	28	2387	3628	489	4204	684	3591	1283	3610	2873	3010	14212	4338	3831	4354	3389	5482	4811	7114	2678	4458	5143	2388	3274	4334	3895	3317	7794	2690	3533	3322	2373	4309	13	4592	2836	3585	18	3228	2377	4085	3601	4308	3116	10	6254	6293	3405	3436	3042	4023	3305	3637	4266	4735	3487	3549	5845	4520	3699	5286	6120	4590	3778	3772	4930	4726	3668	5781	4929	4077	3516	4117	5189	4410	5114	4570	3601	3540	1320	4665	5628	4797	4395	3496	2	6085	4517	4521	1040	3709	873	3759	1426	4300	2714	5141	4427	4799	3342	2648	4811	1075	3591	4417	4920	3083	3821	16	4229	3892	4472	6618	6224	2336	1881	3754	2890	3313	4450	2707	3372	3278	4309	5060	5466	4417	2550	2678	4232	7729	3611	1788	7	3029	3225	3062	2165	2737	2939	2637	5658	6240	5221	1912	1902	5365	5609	3353	4194	5422	7361	3683	6463	5456	14606	9934	2801	4047	4468	3540	6800	3267	4814	3047	2870	4876	3736	3866	3129	2532	2810	4656	2283	3584	3831	4125	4667	5760	4806	3683	5060	4254	3598	2957	2571	3205	2892	2252	4562
_AITPPHPASQAN[+1]IIFDITEGNLR_.3	FBLN1	P23142		2986	4027	17256	3946	2961	2653	2529	2030	5432	2495	2629	2757	1712	1641	3278	562	2399	1393	3027	1983	2690	2053	2081	6	1900	2013	558	1027	2273	3229	4368	2687	1422	1888	1008	2060	2241	1619	1322	1376	1020	2594	3298	2121	2879	2096	1865	1721	1721	2040	2597	1858	1501	1474	2142	3023	3060	3248	2331	2506	2126	1628	1800	1337	2036	2725	2770	2654	1920	1816	1522	3193	2268	4478	2396	1823	2805	2448	3528	3943	3245	3094	3199	2252	3428	3587	3482	6533	3622	3821	3327	5167	5554	3757	3956	4871	3953	5413	3036	6201	559	4209	4421	6436	7640	29	2950	4571	6392	4249	5257	4182	3648	5633	3386	3193	5696	2678	3014	4050	4522	5259	3253	3370	4715	6260	4483	4225	22	2387	3628	4708	4204	3	3591	1277	3609	2873	5065	26976	4338	3831	5434	4216	3985	4811	7114	2678	4458	5143	2192	3274	4334	3895	3317	7794	2690	3533	3322	2039	4309	19	4592	2836	3585	18	3228	2377	4085	3611	4308	3059	14	6254	6545	3405	3436	3053	4024	3322	3637	4266	4735	3487	3549	5845	4520	3699	5286	6120	4590	3778	3772	4930	4726	3668	5781	4929	4077	3516	4117	5202	4410	5114	4570	3601	3540	1321	4665	5628	4797	2158	3496	1049	6085	4517	4521	1037	3709	7	3759	4089	4300	2714	5141	4427	4799	3342	2648	4748	1069	3591	4417	4920	2914	3821	4637	4229	3891	4472	6618	6224	2336	1881	3754	2890	3313	4450	2707	3372	3278	4309	5060	5466	4417	2550	2678	4232	6113	3611	1789	2766	3029	3225	3062	2165	2737	2939	2637	5658	6240	5221	1912	1902	5365	5609	3343	4194	5422	7361	3683	6463	5456	14606	9934	2801	4047	4468	3566	6800	3267	4814	3047	2870	4876	3736	3866	3129	2532	2810	4656	2283	3584	3831	4125	4667	5760	4806	3683	5060	4254	3598	2957	2571	3205	2892	2252	4562
_GYHLNEEGTR_.2	FBLN1	P23142		1488	2006	3836	826	1804	810	703	594	85	580	1334	776	247	518	393	616	841	576	1429	535	1025	488	581	17	488	456	139	278	663	1303	1871	483	802	157	851	540	637	522	644	273	430	982	1938	708	1302	838	766	523	490	478	496	460	787	562	299	1199	1258	1106	715	890	242	545	469	253	587	824	889	748	650	835	638	1675	262	1004	660	528	774	832	1035	473	1089	437	1159	288	1279	1241	887	2912	1742	1596	1925	1168	1514	1407	1152	1347	2091	1679	1428	1921	607	549	672	2058	1669	75	166	121	3	1454	1866	1153	1402	1538	1724	924	1870	422	1211	1343	744	1559	1549	874	1693	2260	1213	1466	10	1354	1052	669	1255	1817	1541	769	679	1756	534	1282	1246	987	1623	96	2160	1638	289	1236	1513	1268	3	477	1546	846	728	2114	123	875	1302	4030	1426	25	1088	1328	1360	31	973	708	706	728	413	133	5	545	3	1760	1647	1283	1674	660	2047	1526	1908	1540	1558	2131	2406	1500	1570	605	1590	1418	1538	965	2231	1269	1295	1200	1989	706	1413	266	1883	1653	2009	1508	1940	845	533	1912	1637	2	1565	1512	2904	2621	2538	192	2255	388	2317	599	2060	877	714	1774	1936	1438	1217	336	2342	1880	1716	988	2007	2143	546	2514	1687	1847	2215	2580	1960	1995	2638	1371	1588	2918	1016	1885	2130	2358	3155	2701	2373	1380	1453	2497	2170	2876	1707	8	2180	1062	1714	2458	2321	1882	1485	2955	2926	2693	989	1303	3074	2200	2320	2348	2737	3022	2032	2113	1500	3545	3716	1795	2043	2726	1476	2971	1645	2544	2202	2434	2325	2303	2209	1176	1393	1840	2316	1542	1924	2230	1957	3261	2750	2592	2013	2162	2503	2037	1807	1655	1564	809	2029	1659
_LSVDGR_.2	FBLN1	P23142		1931	1240	1922	3023	2861	1110	2516	2556	1807	841	2429	519	2659	2829	4128	993	2413	1012	1627	2054	1901	1600	1300	4003	987	6306	1021	1906	1037	1447	1815	2162	773	659	910	5266	3488	2844	844	830	453	1915	1549	1164	1307	4396	5615	951	684	799	934	8789	789	3317	1772	936	4013	8080	1065	946	1905	8770	1748	8931	993	5297	985	896	1041	854	1532	4208	641	2801	5284	641	751	1769	1353	1461	2459	1787	1859	4493	7961	1866	3170	4590	3337	6762	1383	3994	1656	6065	1233	1895	1890	1822	1638	2165	6285	943	621	3845	5791	87	2138	4884	7276	5813	6109	5319	5577	7385	4653	1124	2213	2155	3482	1972	1577	1610	1395	2425	3665	2017	1853	4110	5472	3231	2354	2333	1731	3739	5387	4174	3701	4991	3119	4045	3470	4963	3141	7422	2215	2844	2080	3068	1640	4552	2915	2028	3840	2461	2688	2571	2529	1626	2874	2487	3087	13479	3573	4834	1375	20740	3192	3622	2997	3023	2798	3421	10673	3278	3056	2904	4135	2805	3294	1155	4999	3861	2555	3084	2253	3079	2619	2784	2939	3160	4042	3866	3363	5530	3853	2972	2865	2237	5046	3687	5473	2419	4197	3624	3835	4525	2765	7318	2899	5992	2986	6388	3099	3733	4560	2721	5147	10135	2920	11534	3524	6008	3096	3937	1591	2316	2263	2405	3416	1111	4285	2535	2857	3087	5232	2095	28517	1849	1684	2619	2388	1587	1589	1743	3178	1340	1561	3604	3511	4666	4037	3009	1819	2507	4063	1456	2277	2131	1766	4348	1288	35718	2629	3966	1459	5308	2413	3169	3732	1769	4911	3596	3196	5272	3845	4361	6804	3724	2772	2617	1572	1617	2591	1610	1619	1431	5684	4380	1601	2507	3592	2577	1656	2925	2187	2167	1976	5301	5645	2179	1993	2526	2656	1703	2842	1372	2502	2096	3594	3948	2627	912	4142	1628	1241	460	2537	4137
_DSFDIIK_.2	FBLN1	P23142		1195	16193	3	9305	1473	1562	25997	866	4314	1233	975	1223	948	443	587	781	1129	74463	1079	921	782	62933	734	828	537	1065	39445	322	1133	1347	1585	3367	981	72731	613	69162	904	475	639	70352	2502	757	1752	1405	1016	888	916	1103	608	137	750	788	687	93642	644	974	798	1315	1050	970	626	1101	51377	879	1085	725	745	978	951	815	529	1227	542	1408	1107	706	1236	965	2083	100195	2555	1818	1607	44671	1229	1959	846	1921	1292	2222	2277	2947	6812	2287	34076	1473	2284	1728	1554	2684	3568	86373	37103	2027	3101	36	38167	40292	33495	4720	1014	1805	1093	1479	1134	4356	5006	582	639	1995	1526	945	1096	1553	1631	1236	1389	11155	28334	1617	1746	62084	1740	47260	2007	29808	1554	2091	477	41743	1309	1632	28584	4	58796	1617	7737	1533	1905	1552	2058	3485	1506	1690	1805	1561	318	1545	2224	114183	2362	1687	1928	2351	1067	1032	1164	1583	6374	1308	1306	2169	351	5693	69759	1584	121	3033	1348	1709	2660	2723	1730	2114	2303	1770	1659	2002	2122	134415	2074	2349	2356	2025	1034	1735	1064	1	1810	2700	2606	33141	2619	1281	2355	1979	3593	57741	1311	2351	2528	40885	1671	31045	2038	3191	2204	12764	2495	2734	2484	16	2074	2139	10960	2129	1824	2201	2140	1	16	2540	2279	1022	1830	2092	7132	2094	5627	11678	1157	905	5047	18469	671	210	590	1006	746	8701	1883	1576	304	1501	1642	2084	3100	4061	688	913	39717	4681	1575	2103	5930	14028	990	5813	1250	560	5953	1374	22	1542	1484	917	3098	1151	1264	737	363	5785	1494	809	1250	1025	283	793	1132	353	1209	1078	800	1232	510	1575	987	255	650	347	1195	636	179	375	891	1064	1093	1276	1272	537	549	651	2145	7502	4778	28990	1344	1757
_SAATLQQEK_.2	FBLN1	P23142		141929	11828	199585	23004	152538	108442	123058	965	1107850	1025	120809	856	18733	125625	207065	128231	103377	900	115636	112253	21651	1599	1353	4565309	1274	114208	21782	177484	126284	131301	1284	164428	123625	172158	1270	140430	1070	1436	1102	129041	159663	1692	140355	107690	936	146181	10	133447	143151	28406	24538	111962	1413	11101	126478	145898	104428	496	115509	113194	116059	158890	144436	101520	245	157855	23309	265	106783	31089	103490	102373	1330	631	138144	182776	835	34285	25979	27846	187614	518	605	114839	55207	108621	132192	20047	150400	133603	125944	596	119468	592	1713	1150	640	818	127564	808	807	1251	471296	1042	442	56357980	761491	153606	27197	127338	139388	594	166468	16418	372	879	741	953	1487	12998	781	780	135389	760	486	779	150332	673	3514	948	134428	4580	995	15941	299	11568	125766	541	24484	12506	137059	19339	17822	2692803	4908	693	50297	135787	136660	190	49060	1579	251315	142038	725	198505	24299	718	17	52900	51330	10631479	277092	1053	1337	6538065	148023	30025	184064	264666	187720	34687	1378931	136622	777855	296391	142340	132207	145613	391927	27163	148097	35080	159990	105962	227602	245358	310	235096	25581	219750	30295	116103	234	235466	26129	431595	245043	154376	409417	190055	68146	129488	249044	144628	298	119155	1404196	541	37892	127626	105640	23272	2221909	192584	29205	106436	2527487	22845	2517170	772	30362	120350	334608	624519	42011	42241	24906	168182	494281	1008246	30805	283	389	1831	1277	18306	150296	1447	1220	1604	1423	493	2104	2450	167268	160542	2280	1687	122427	139323	4485	200375	2897	3111	1907	2377	2763	2354	3017	384047	45957	1190	594	127646	101258	2160	1522	1554	2336	2518	1928	79023	82226	95627	4079	1463	819	1977	1983	722	37614	552	1098	735	303	176045	99934	104513	1936	1494	1425	1181	1387	1993	2270	1443	290	99427	103236	104926	81576	110691	123094	129176	655	108771	3100	3362	2516	1977	654	428	91754	567	158904	990	427
_DIDEC[+57]ESGIHN[+1]C[+57]LPDFIC[+57]QNTLGSFR_.3	FBLN1	P23142		7352	13241	12100	12349	6620	5850	7455	7144	10088	6316	8160	6870	7227	7172	22728	4341	8374	7372	8337	5584	10292	7607	7166	18997	7843	6505	8659	9175	6073	9284	7939	3192	4355	5190	3825	4900	6481	4888	7976	1773	7203	10207	5827	4268	11655	7530	6310	7290	4590	4069	4006	5454	1089	4473	8228	6352	5839	5360	5447	8337	6177	4527	8127	3812	4833	7202	4551	5515	4534	5186	1100	4064	6819	5958	4090	2203	7219	6626	2842	1059	4154	3853	3798	9328	3084	6988	12180	7667	9323	1780	1082	1070	952	1836	11473	3563	7215	3263	1302	3530	992	2257	7840	6550	2900	21901	7099	25646	13654	3526	8602	4409	5589	3973	3938	9430	1936	13773	5867	6007	1246	10256	1296	6529	5676	1799	10310	5786	14	4001	4426	13451	9058	10589	5915	8425	5815	7622	8306	15948	2862	1424	11815	10904	8392	2434	4115	5087	9373	3770	13940	5648	1238	7216	1277	9849	16875	5221	3205	6541	33471	10136	21003	6550	4840	12683	795	6937	3497	11462	1085	3466	18788	1254	32616	3348	19554	21050	5920	13998	8892	5771	18909	6797	6558	6123	5405	4503	1986	14361	4062	7917	8440	6933	2085	7803	2060	38174	7992	28519	7484	16790	6577	3660	6417	7667	6698	12265	5346	7241	6382	13496	8251	18394	5782	7173	7596	22370	10216	7027	4586	15956	8187	2326	9559	8906	7907	5267	3815	9600	12028	6215	9454	2737	4911	4560	28496	48986	7213	4823	5482	2913	5055	4032	9047	2739	36265	4769	5568	4187	9228	6656	3151	5607	3773	5414	39264	7359	6713	1385	32396	5422	5917	10177	25695	43118	6764	5988	6039	888	3918	5070	6068	8811	25328	1701	5132	3586	7689	10673	10362	8997	11508	4927	6024	8322	3540	6195	6905	6430	6855	7662	8281	7354	8414	7813	10010	3622	8195	11454	5309	7959	6202	9263	3888	7914	7224	12725	10263	9630	7496	6857	4473	6935	9597	7371	1661	4747
_LEMNYVVGGVVSHR_.3	FBLN1	P23142		166	833	647	1733	1196	420	230	1	1041	1	33	452	93	785	251	1	491	160	46	1	139	51	51	2575	44	45	69	1301	13	212	442	1986	26	502	35	52	66	947	41	1	98	305	528	62	1	41	1	18	483	256	224	13	475	54	75	191	99	341	535	482	157	120	254	124	226	1	365	192	430	720	490	265	115	545	294	925	1	491	230	132	369	292	1	2227	180	330	744	442	960	283	198	178	72	363	1	104	40	39	178	1235	375	114	1891	201	163	3967	363	1617	1623	215	55	474	168	1	339	477	660	239	530	460	137	32	762	318	654	1	729	575	367	617	309	2906	803	243	636	2	363	837	138	449	674	536	17	3	908	406	1033	774	887	482	4175	105	131	373	847	109	267	182	177	140	23	7687	94	64	49	14710	15065	157	437	1	251	1	10299	3305	3763	1	273	890	216	65	724	54	1235	215	224	271	1	299	354	51	44	1	68	47	177	616	4	372	137	2	78	1	97	585	724	331	506	420	1316	98	229	1	75	1	85	42	516	3	661	1057	1	6403	463	238	187	105	1	461	1060	46	5290	971	1072	684	1048	133	356	169	36	49	283	26	126	55	531	66	65	153	622	41	36	349	142	122	230	128	104	201	441	79	1	17291	84	75	217	254	298	137	9	97	127	68	277	150	130	68	136	1	206	137	202	235	1	1	171	71	158	72	88	95	142	24	149	38	152	157	30	425	113	416	245	99	491	238	121	33	59	127	256	258	295	178	138	21	58	29	316	54
_RGYQ[+1]LSDVDGVTC[+57]EDIDEC[+57]ALPTGGHIC[+57]SYR_.4	FBLN1	P23142		4024	3854	18290	8405	5664	4650	2947	2919	14436	3633	2569	2728	3186	8439	858	2844	3031	2116	3537	4040	1853	4412	3299	18599	1518	1862	3990	3491	1751	3629	3405	356	1958	1514	1922	2967	3676	3519	1771	1519	2394	2200	1773	3801	2057	1385	3060	1642	1720	2913	567	1424	5311	2182	1135	3053	2984	2528	1969	2376	1550	2366	1685	3280	2714	4811	2965	2800	2626	2917	1092	2932	3545	1357	4029	3393	3660	4655	7073	1995	3518	4933	1543	19100	1042	1372	2505	3362	4071	3406	8767	1341	2524	1618	2777	3251	11522	11141	2043	13690	503	4126	13121	2490	448	15	2803	4573	44586	766	359	676	3091	3214	2223	11459	1986	114	1803	9000	1538	1095	3378	4015	14545	4195	15071	2536	27	2143	3146	245	6700	861	2258	3052	2321	2877	9869	23358	10934	4108	25516	30385	15369	1708	11284	13037	13847	2297	1777	11504	15108	1428	1583	12630	2402	2305	1553	482	5189	1500	1779	2522	12783	36	614	12638	15433	15030	9814	16658	1539	3628	326	10018	19315	19133	7689	5576	1172	2660	3799	3375	1539	2054	2002	2445	1343	15759	3831	1216	5969	2066	2508	2381	6662	12728	2322	1630	2948	810	1737	2669	12390	11490	1376	2175	14678	1706	4062	8592	14979	439	2432	5880	1340	2067	1499	2080	1365	12406	6943	6013	2259	11952	323	2044	2071	6648	449	1708	11728	9469	22227	9182	7045	253	2175	2801	11069	9928	17724	8977	14694	1883	9167	1454	4154	2040	1500	7258	1501	2169	3559	6179	3396	3499	25058	16209	1641	20	4342	4394	3072	9790	534	2839	4653	9793	3078	626	6876	1972	10050	16103	4763	4525	1599	2392	2701	1903	2372	5191	1921	15331	2721	2457	295	2256	2480	6734	15885	2942	3703	2725	2495	892	5201	3631	4536	2052	1088	4406	1867	799	3295	3383	1547	11586	3212	4408	8845	3395	18692	518	9226	1430
_SQ[+1]ETGDLDVGGLQ[+1]ETDKIIEVEEEQ[+1]EDPYLNDR_.3	FBLN1	P23142		7761	12630	31916	11971	7977	5470	6232	7293	14714	3610	7912	7811	4889	14071	6147	7606	10841	7485	5928	5547	2119	5514	6542	22341	4666	2236	6117	4978	7292	6831	3407	11092	3487	4527	6173	7674	3935	14463	11074	8462	12535	5521	13591	2813	4067	6934	10598	10191	3153	12971	2180	11811	7696	5594	16378	5715	10898	7541	10496	1928	6302	10601	6544	16001	9959	12835	4984	2866	1595	11134	13659	16127	8269	8043	6741	2167	7311	4671	4007	2784	5003	9563	2757	20499	2139	7824	2844	3587	10037	11444	3557	5954	6446	6778	18421	2625	3867	1420	7363	2957	3966	3079	6874	7128	12616	41534	10354	36554	13288	11227	7970	2426	7414	5286	858	4819	5642	1130	2691	2387	3593	680	1678	3384	10604	2853	5024	2804	344	7802	10990	1486	3507	22247	7391	4280	6120	3289	662	19986	13317	9885	17024	1142	833	1558	7159	8571	2381	5202	913	4246	7803	5221	1286	5488	5738	3219	3153	1665	2422	20544	7613	9338	2169	6909	6502	15472	1153	3315	2197	2623	19648	2263	22393	2778	9738	4745	4244	4616	10583	733	7818	5575	5871	7498	7625	3055	7302	581	3048	6781	5624	2969	6522	10226	2582	5301	4657	3848	8181	8130	4221	7876	9432	3282	12887	839	2437	4951	7935	1495	8669	6283	3454	4374	11466	3655	3697	16735	2643	6903	8658	1437	4665	7898	8716	6085	4000	7613	1	2927	3483	3913	3921	16692	30302	693	1481	1391	1881	12081	23998	5505	3808	16339	16875	7966	10055	7541	12708	3473	1155	11036	6281	1663	2598	4143	2717	8905	3389	4356	4593	7067	3290	2793	8321	2258	1481	8108	5113	10070	2842	10623	3313	7325	2514	3343	2969	16886	6253	11857	2159	4352	4613	3068	3767	17401	8591	4120	10453	4510	9669	9214	4353	10991	3193	4448	10225	14987	8495	11040	4250	11746	9903	4434	8476	16229	2424	6957	11479	9443	2496	11896	1748	7258	2520	4754
_GYHLNEEGTR_.3	FBLN1	P23142		1836	4769	4743	1529	163	2130	3455	1615	4567	2065	259	344	1242	607	1380	1656	359	3243	1790	105	3101	2037	538	21	2990	879	578	97	1981	1445	239	875	112	3838	744	383	887	4417	1441	2852	1319	442	4575	523	1650	3428	1954	5045	2021	1966	2968	3334	157	787	3663	329	2546	791	1630	957	553	5281	371	1019	991	1734	4300	984	1115	1003	3895	170	4221	138	726	2009	1835	1	3601	588	763	271	660	8102	469	542	641	995	4686	650	719	303	388	985	5906	3271	541	4250	5515	869	1627	912	982	463	374	22982	1371	850	279	849	602	206	305	554	259	6241	520	229	102	763	2812	268	515	392	417	512	195	2405	5083	228	746	1622	4144	7961	618	7723	1592	350	988	5409	3838	167	9445	1881	1275	3260	1383	257	543	476	2292	190	458	3093	246	734	2025	6050	1319	2109	599	39	582	1786	75	8770	1827	1958	1443	1740	2132	184	5401	13485	3469	556	2150	913	618	3622	1279	224	1544	474	2145	1159	2575	484	809	1821	2857	2244	913	1579	821	1653	3032	4954	761	7792	1856	5662	1747	1436	1001	1146	1420	4439	3127	1055	1033	1820	1756	855	1421	1348	1621	5513	617	7393	1605	9657	2244	427	2034	657	685	1365	1236	1469	7205	410	1183	2025	324	3841	3340	727	443	2425	537	458	413	401	430	2456	120	597	1821	1796	455	631	523	595	338	2465	2721	361	2998	508	6550	12871	222	243	140	202	3376	232	179	461	629	2490	2101	79	244	341	267	2727	500	437	437	617	1724	321	4763	1868	724	3171	2946	557	1509	465	3030	2445	256	493	250	1647	2242	2470	411	1294	390	376	1774	564	571	453	2258	564	543	176	8100	2524	3176	77	236	373
_DIDEC[+57]ESGIHNC[+57]LPDFIC[+57]Q[+1]NTLGSFR_.3	FBLN1	P23142		10835	1293	2420	3926	8847	9471	555	9234	1884	10978	13212	434	9797	11077	6467	10145	13382	10594	12029	10821	8540	532	13149	1636	9203	1694	14004	12756	8674	14769	12947	1858	2174	9208	3151	8923	11585	2633	10496	8695	11082	14159	11540	9612	2848	11510	1011	11940	7099	8136	4966	5248	660	10545	8693	11466	8798	7998	9184	9406	11659	704	9546	8886	10394	11790	9350	8247	8326	537	1228	9813	9758	9410	483	756	10012	9140	8108	1375	6426	1264	834	724	6926	11643	814	14678	2197	1198	2015	1416	1759	3830	1251	707	11761	1958	2180	1524	1796	775	1614	9256	5479	2817	237	1602	1691	1071	14297	8613	9567	539	6573	633	1847	885	8580	9731	3863	3539	1839	9529	8827	4565	1023	8025	21	10605	5886	139	11119	670	6890	4205	2787	860	1985	1905	1811	801	1071	681	3	12970	911	8428	12551	6406	3026	1848	4859	2904	1064	978	1010	4545	8593	898	391	1411	566	485	9410	2253	704	2359	4363	1820	682	1362	9045	3526	915	3919	1319	6878	1068	785	9615	2909	5195	7780	10948	10841	11381	801	459	1643	7085	11173	1008	10450	7864	12130	1903	502	10421	1841	11027	9203	1147	1091	11214	13707	9568	2599	547	11380	11748	1833	13021	1611	11125	10016	8411	9	11692	3514	7530	8417	13104	442	323	13215	8278	11914	2240	1069	1311	12505	489	464	1365	1401	2449	3758	11362	3180	2873	2598	6689	1917	16029	5726	7114	5831	10684	9551	11759	1440	952	8918	2246	11749	1204	12563	2676	14273	3273	947	10392	14671	1222	957	14291	1553	9511	17720	7699	1124	13702	11901	12006	4216	3551	10158	1611	16242	3714	2686	913	7705	3888	18299	6949	11580	10408	1455	13596	13014	14924	12593	17671	11217	13483	1903	15270	17766	10654	11518	9842	16252	2207	15462	13283	18841	4796	14574	11092	14847	11333	11337	10714	13286	1792	3058
_C[+57]C[+57]HC[+57]C[+57]LLGR_.2	FBLN1	P23142		2523	22254	17481	8196	3111	3902	3006	3647	31395	3779	3227	3610	107	3180	2116	65	1038	4082	1727	312	1656	3423	3286	42743	2836	4206	2379	2061	3647	343	205	2626	3810	2708	2572	3937	2233	310	2837	2030	2051	2972	508	2675	1231	2252	2802	4516	370	3491	340	2583	3375	2502	257	3231	2013	3223	788	1933	3256	3801	1832	3741	6339	404	2763	3683	4070	9172	3637	3611	168	3726	3958	2273	17078	266	178	2619	2788	3172	2092	12871	372	1212	4858	2391	1851	429	512	3248	23524	6383	4505	2124	35555	2081	8408	35623	3958	121	6604	2809	3369	629078	7193	9497	35553	217	2036	2435	1896	533	525	17578	696	27770	906	4125	1887	2306	3199	548	1015	625	1862	1988	92511	12837	2068	10402	2987	9516	303	9714	353	2873	28952	11755	1496	101	11269	25165	13160	1572	1899	2768	1397	11628	28410	15818	1647	2885	2741	6607	9438	411	2795	5063	1936	14116	3023	2719	3112	17004	1555	7152	5120	3031	10274	2007	21855	3365	15317	3050	1931	1379	1369	3239	333	2852	615	2619	664	2332	9200	1722	9380	2348	2861	3508	2328	2478	2810	2552	1955	2296	3165	21302	11585	17780	2623	2417	2657	3190	2342	10672	12069	2495	3084	13976	5015	9015	355	3099	2927	26879	7389	33766	1583	28731	2528	8208	12096	601	2178	11617	2995	7932	29385	10982	3361	3652	1140	1269	20144	2240	3666	963	2258	2816	2483	3227	1954	199	3103	2311	1254	2140	1076	2069	1690	1287	3349	7669	1176	1380	1768	2517	2252	30992	152	5989	4254	2030	2821	1619	1347	2074	11089	1786	2207	1898	3724	4112	725	2058	1113	1556	3189	2506	1504	2944	584	2059	2624	1240	1998	1528	1665	1378	1815	2246	1202	7690	2265	2021	2073	3228	1060	1642	4022	980	312	2024	1823	1392	411	4762	1722	1744	1428	2447	1666	3155	2333	1750
_GYQ[+1]LSDVDGVTC[+57]EDIDEC[+57]ALPTGGHIC[+57]SYR_.3	FBLN1	P23142		5562	4017	2120	7553	2626	5356	5095	4523	5234	3022	6476	5417	3543	5555	8180	5341	7793	6495	6139	4439	5678	4406	5354	5667	3037	7755	7271	6409	4961	3684	7358	53727	3402	7268	9121	2837	2272	6843	3969	6113	5654	5205	9538	5564	4994	5833	5701	10415	4754	4729	5360	9206	1752	5539	10041	6530	7455	6353	5468	6308	8600	6685	5298	4785	9688	8429	6084	12581	5712	5538	6174	9863	1792	6057	8659	7390	4165	4717	1311	780	3345	4000	6970	1756	3427	4135	13465	9239	8021	6460	521	1082	2071	3452	2390	3732	3271	5969	8658	6975	1519	1669	3497	8109	4614	8863	6061	6939	25064	6807	6486	427	3972	2978	1869	2139	1689	537	3000	3898	1676	1488	3850	1108	3529	10620	4246	2666	76468	4636	1411	12193	1092	1953	3300	5258	3027	3143	9650	7700	3029	10184	14220	9334	19908	1991	2954	3384	7931	2563	20180	2006	8258	1754	3103	7052	684	3259	1680	1451	7700	57312	8257	3808	5824	56046	1220	1351	1049	4020	1688	3341	17332	281	160	1576	1675	2689	2948	732	4163	3061	1496	2897	2235	3794	2302	3759	2691	3034	3154	7567	7156	819	3632	3341	1354	1632	3992	36424	2208	11513	1599	1664	2046	642	3582	1841	2282	8525	2142	2765	4041	1102	1735	2682	6749	29854	5353	17666	4406	32518	4933	783	7027	2424	5346	3542	5816	3268	14082	1192	1379	1539	521	3153	36327	6119	9973	13520	3542	3276	2104	2412	11636	2374	2306	1328	8913	7106	1068	1867	1431	1847	4119	2223	1192	547	1745	1668	15119	25614	3614	3590	11303	4199	6206	2147	4903	4724	2585	520	2455	2743	1902	1877	2116	599	1711	2657	4142	10243	1858	5594	3258	3344	3155	2261	4472	1845	7595	6283	750	2454	2495	1143	939	10646	1744	1524	332	3007	4284	10223	565	2787	3250	3291	1418	2400	3480	2305	2626	818	6332	3044	3316	2097
_IIEVEEEQEDPYLNDR_.2	FBLN1	P23142		1733	1	3	2	127	1279	2146	2354	3	142	2040	2310	59	2658	2817	1065	3159	466	4081	2814	247	3211	5392	6	4814	3216	1287	2721	2863	2844	196	75	1681	1993	2709	361	2759	3176	3385	2061	2033	2183	2719	5150	3007	3097	1350	1580	1789	3947	419	3019	238	2049	2987	3100	1598	2876	27	2595	1514	1914	1631	2281	2468	4132	2008	2452	2256	2997	2883	2985	1151	56	2748	2767	2896	186	1489	1	1871	229	721	2	1566	1985	190	1930	2278	1797	1952	1007	238	590	69	1746	293	1837	1788	1877	402	1782	153	580	123	3	1	2	3	1044	2260	230	1282	1021	2245	600	1610	822	284	1607	569	98	441	1863	1171	951	91	522	3	1921	1735	1	1925	1	143	3	2595	1875	1	2	2013	684	2	6	1	1470	384	734	1213	180	627	1	1419	1306	1536	1413	2718	978	1746	1019	3538	8	1	1200	2004	557	1	2214	1143	635	1	2987	5	281	2	983	154	201	1415	2129	355	71	1	1855	157	1552	2322	1899	595	448	1105	1941	132	154	58	2358	1463	1926	2975	94	1073	3	249	1345	1364	230	2485	2	1150	178	75	2	678	2	2158	298	274	4	203	6	246	3	1802	1	678	1118	81	1470	1647	2	8694	2114	877	456	101	87	5	117	1092	2162	143	165	1613	1045	960	3983	313	314	1684	2714	150	191	87	481	269	723	170	105	357	479	139	6	50	28	829	82	211	251	291	284	143	195	575	215	446	3159	133	83	19	362	2989	537	480	534	255	353	41	240	93	250	937	66	172	484	217	299	157	908	88	94	483	150	597	817	286	183	619	275	2641	380	311	218	538	39	267	882	550	155
_IIEVEEEQ[+1]EDPYLNDR_.2	FBLN1	P23142		1835	1	3	363	4927	3617	2675	2188	1	3947	6845	5885	613	5948	5245	6068	5741	4517	7072	3239	639	3488	3799	282	5492	557	3735	6579	4454	2878	715	444	243	4044	1354	5452	516	5383	3935	4367	6452	3802	4772	4230	3958	4475	4059	5691	1156	3626	624	5875	5590	4717	5612	6542	4779	5099	4482	3995	4362	4738	4771	424	6551	1140	4016	2088	2018	127	4393	3052	3556	5764	5547	5368	3083	233	3124	2275	2674	3545	3005	157	1837	1980	325	2754	4465	2948	3403	2825	3216	2851	4381	345	3959	2508	3617	4598	657	3499	3249	3978	1999	3	329	1	2	2677	3904	47	3241	856	539	1653	1750	1341	1567	1004	1223	2178	2470	569	455	2815	3049	2374	24	3129	396	438	3660	2	2420	337	991	3395	3	2	1097	1032	20	575	6	2793	47	2365	4595	2485	1196	1434	3250	1175	2420	3091	5565	836	1556	45	2154	7	2428	3306	1488	531	4601	4407	2668	1164	2960	206	5	2008	164	922	2856	2323	3046	2751	75	1881	3846	4436	3425	3831	1921	3963	1298	2215	361	3547	4877	746	101	3081	419	3761	4681	2	2196	954	69	1803	85	78	5613	2331	1	5626	1516	2	4779	1	3288	66	1	1782	2656	4	32	4	4570	1	1	3716	1	3649	5403	2	2	1006	1	1482	150	3008	370	131	518	2125	240	2366	546	2120	5982	975	438	3091	2784	2109	108	1	3796	1	91	3537	3415	1609	1361	161	381	11	1955	742	676	768	67	3027	1480	3419	3059	63	1193	14	6	1350	1	1362	1051	1	1358	1511	1662	205	89	3492	834	29	2066	1934	1184	772	44	125	105	2341	12	1851	1026	1647	136	1300	287	2029	1	462	1183	2344	618	148	1388	1	73	2842	2273	3283	429	1099
_PWAVAR_.2	KEL	P23276		6475	738	418	652	4923	6132	5347	18794	3163	3585	6669	5366	5309	6365	10604	5250	5279	5506	5940	7211	6655	5498	6888	752	6346	6727	5333	7318	5978	8029	1895	4718	6751	5771	6903	821	6479	8485	6234	7432	6882	6696	9772	1061	8440	8596	7822	5867	7004	5985	5988	6555	4911	7894	6926	6979	9041	6955	4610	7998	6667	7728	1471	7134	8142	8909	684	7351	5341	6666	6614	5010	4120	966	5813	6320	7858	4250	8368	5173	7755	6042	6723	555	7296	7610	6341	9576	12487	7511	10069	8303	8960	7420	1802	5889	8949	6707	8397	9698	6781	3452	2502	9221	9163	1441837	447	20351	236	7725	10953	6403	7830	9746	9227	4486	7828	3592	6559	7522	5272	5586	8289	7201	6930	7834	9215	7390	374053	11847	6257	777	7197	986063	5517	31494	7445	8964	600	1893	6797	7261	175663	2405270	866300	14276	7265	12520	9566	5948	3860	4587	6351	5457	7004	8897	7684	6768	4134	3261	6219	7280794	7650	10066	26419	2811727	21424	29408	9475	21543	22408	24555	315985	8658	3150	3645	11160	18251	15678	3129	3307	6512	11522	3848	9045	14725	3794	6982	7207	8517	5569	3287	3625	6168	5058	5030	3994	5532	17297	2242	3632	1435	4731	3790	5132	4695	3761	2027	14114	5686	3672	2069	2844	1350907	5958	4726	3771	190120	4405	42994	2934	17129	4975	3047	1358	3992	5180	5396	8284	1145	42629	5000	20240	8366	34841	19691	9270	10988	17359	8458	17100	52626	43364	88118	50890	35745	3000	40980	5029	15715	38116	2182	44920	12446	37867	10462	7789	3918	30712	11062	14501	5067826	4227	38447	28214	6152	24308	3561	38967	20010	24608	10584	25929	35768	9693	11460	38805	41855	82618	73975	25291	68701	55515	54933	21396	39986	28603	31588	39926	4379	6884	49113	5770	40384	9942	44674	47686	11720	51644	63916	33666	40431	50333	55408	41940	49372	39924	35611	35382	39940	6185	52346	26987	50843	38051	36064	32884	58664
_ATISHVSPDSLYLFR_.3	PTPRG	P23470		7133	936	14288	1257	5113	215	349	5056	2275	1828	624	4400	884	6090	1137	1397	5812	1918	6475	5218	8377	1979	7834	631	6975	783	5799	2326	472	16050	7483	1417	694	486	8692	1781	2430	3001	6526	6108	4595	6676	7080	1274	7742	473	4895	11068	6163	431	4073	7226	865	7947	1059	7176	9430	392	782	547	5852	7507	2147	6074	1042	1808	6019	451	3142	1394	6027	6548	368	6945	351	6336	2095	1912	4560	5587	1922	3937	2233	11510	6614	1786	11866	1883	8225	1028	5398	6778	4034	4450	265	7048	5031	2077	1128	1460	14433	4643	3597	3650	3684	3417	1907	2394	952	7486	1378	6111	1732	4511	14500	2842	2365	1134	745	7463	3333	3763	1384	3777	3634	7694	10860	1176	364299	469	6262	2455	287	3187	3600	1824	6637	3663	2097	3479	6493	1518	3867	3079	2341	8344	1190	7156	1087	3958	4855	885	10073	3173	2310	1544	16738	5426	5802	2072	6984	7718	8236	1311	1896	853	2121	2899	2981	1585	1459	3970	1789	259	2999	2803	6049	5941	2319	1127	952	1014	3957	363	507	437	10256	2889	4772	1897	302	5827	8109	2633	5279	8957	1918	3747	2251	2325	1400	2412	1846	6152	5203	2506	15310	976	1716	2305	1054	1905	3878	2732	9854	8439	981	2372	4037	1341	1293	854	2022	5371	2408	5508	4939	12120	2532	1034	1024	1237	901	5622	1971	3136	5855	731	9230	1529	1121	1151	3749	2591	6505	5038	7340	2326	3359	1763	1320	671	1500	2442	1407	2223	1502	6155	1257	4346	1891	1585	1936	3387	4887	374	2335	2100	4357	2976	469	1175	9079	1607	441	607	1	2021	5672	2200	5111	7430	1242	3484	3650	4376	1007	10513	812	1696	8148	714	2272	1403	970	4678	479	6076	10534	10834	784	12144	1429	1642	2092	267	668	9316	4772	748	12237	570	4432	780	7041	2185	2134	2402
_SKFDNLYGC[+57]R_.2	AHCY	P23526		13408	28719	10254	48241	9983	11340	12823	11958	14078	19061	14777	17767	11987	13229	12311	9578	12103	10473	15181	14758	13758	12711	12713	47287	15500	10772	13734	12891	16583	13108	11164	11603	13575	15460	11131	16124	12364	13387	17264	15376	12497	19208	12574	19777	11620	13873	16319	17820	17299	15785	14540	15377	16613	15872	15108	14998	18629	18747	19324	15813	11700	18353	12650	15378	14836	20176	15186	18166	16073	13609	17205	13782	14340	12951	15531	13929	15503	11054	13217	7743	10822	10304	11924	15968	12162	10842	15812	13067	11935	11923	189	6536	10020	10108	9720	6717	10878	12498	11177	12365	10885	15429	11465	14033	14819	7819	10213	1240	12407	12512	14551	10905	9836	14763	14239	13354	14953	13952	10499	13675	11210	17600	13342	12073	13328	19480	14401	15716	7644	11176	15899	12445	15591	6210	16696	8995	12303	11594	11743	12802	21351	12992	13157	7623	11043	19059	14515	17544	12555	19874	12683	14074	11406	15004	15868	15719	10891	13161	5224	18203	8189	107702	6599	6926	10009	18	5854	5865	246	8122	6539	7935	30044	57274	2175	7296	7579	12287	11700	7155	7433	8334	11296	12234	12110	9214	14485	10564	9758	8668	6638	5315	7996	17426	8864	10054	11481	8501	16167	5039	11413	2563	9098	6522	9856	11561	12923	11818	7812	12697	15225	14426	12346	21219	18087	11253	11439	3565	14520	1157	12108	594	15429	14387	17331	11531	13056	10214	7177	14343	4403	14215	9468	11554	7459	5737	17	6215	5068	6752	4829	4577	1075	3379	5231	5716	2630	4879	9005	6565	7888	3753	3593	4541	6465	4203	10678	3326	3460	190	223	4202	5670	7079	3259	6056	6580	5800	5175	6681	2732	5955	6188	5586	4125	2025	1876	6612	7060	7864	6531	7778	4610	2520	4343	7818	5317	7305	5472	7506	11307	7559	6751	6285	9469	7288	6202	4520	8531	6906	7125	6493	9655	9239	5253	7134	9996	5258	5853	8680	7708	7636	9327	4813	5804	5764	4759	4538
_NIILEEGK_.2	CFL1	P23528		6453	2635	2691	2028	337	4288	243	5257	818	5694	5917	6332	5582	7596	8241	5855	221	6189	8117	6946	624	5783	6430	2153	6402	6126	8642	8308	5860	7377	7070	642	179	6234	303	6430	6415	7768	6815	5996	8067	6470	6579	7691	7302	8110	4975	7560	4946	7071	717	7830	7267	452	263	6885	6614	7741	7708	8159	5086	7550	5621	6409	7481	306	5452	5706	5711	6299	7521	7176	6655	6811	3857	7784	313	8393	47	576	4937	5417	4198	1245	4082	4489	255	5470	5726	4475	4083	4790	392	3766	580	575	458	4679	281	5075	878	226	6769	5289	5986	11015	4680	9372	1351	260	6472	4354	4103	4194	1966	3909	1416	1793	745	4273	3631	5383	3994	4459	6423	498	5926	4823	1757959	8979	2483	295	6068	8473	4409	1238	4687	5486	9355	126845	4917	5462	3560	15431	4417	5523	8465	3758	4601	4956	3484	6309	5001	628	3422	5918	1011	4844	2312	1574	2920	968	6690	6311	559	1603647	611	1892	274	426	5767	1931	3586	6187	2679	1824	11122	562	492	2262	508	1038	3991	3974	426	832	4351	3948	776	4286	3170	55	440	789	783	887	6279	1274	647	3577	1680	708	3375	4573	3972	4404	5135	9955	3066	446	4650	6071	166	5486	5007	5853	3809	1845	3914	3357	6079	548	2285	1168	2191	547	3878	937	4963	3034	44274	4660	2635	6793	6063	4821	1997	1943	2803	1329	5895	3330	9219	1051	1627	3584	1790	2006	196	589	2200	1416	2977	415	3688	4609	1710	450	2044	1246	3046	75586	1540	622	1485	6103	4056	4580	4065	1047	1925	4833	3475	3318	4754	1885	1468	463	4461	3417	6217	3323	1194	6400	2559	3249	1544	3989	2270	3002	317	3887	6021	4796	1400	4252	1878	4532	4660	1622	497	1270	3356	507	4174	4685	2008	2105	632	4103	4287	2442	2918	384	2337	2408	8235	7247
_HELQANC[+57]YEEVK_.3	CFL1	P23528		1745	3979	9548	7862	198	1494	1466	1543	7956	3059	1777	1703	701	1140	675	2137	2575	4241	1332	2527	1761	5622	2361	10522	3468	1743	488	4674	2355	1657	1226	6622	7918	740	2129	1959	3041	278	2481	965	4677	769	1439	2056	225	2186	579	3451	7611	6514	779	5333	5972	1087	1741	2292	1676	2458	1921	3856	2516	452	2943	851	2341	10038	2815	1119	887	7025	2528	4394	1065	712	1799	3060	1042	1477	243	2088	6585	2130	2505	1514	5060	2109	4223	302	5312	1468	4069	6067	3073	1260	1078	5726	681	4073	2756	3611	3891	2776	498	4748	2440	134042	3690	4956	6427	2163	2465	2535	1538	958	748	4631	3068	4794	327	2167	1112	1335	1573	2236	4694	301	1140	10026	11919	2900	596	4429	2211	4725	3579	4898	4034	2431	10066	5873	537	1867	8491	24431	1838	4826	386	6267	3522	3420	4557	1846	5445	1467	2205	6058	4992	1062	4689	6046	5811	11630	2779	3563	6354	39952	2391	4161	1866	340	1325	1346	9256	5097	6143	4473	4617	4608	10100	1675	3254	11486	5528	985	1266	5472	5831	4510	4546	1266	2573	727	3352	286	3808	1717	3826	5497	3634	8711	1006	6444	2792	3272	3479	2739	1949	5125	816	2102	1627	7164	309	1452	1114	3783	2910	18927	1480	8191	706	2394	3662	6550	4822	1000	1143	1140	1685	2411	14449	1136	2176	7189	4991	3268	3281	11515	9095	12479	1278	4067	18018	3320	2682	2129	611	3194	2804	3445	4876	4035	654	2595	10106	3310	13787	3475	13720	3556	15109	10933	5439	3500	947	4778	5191	371	2481	4493	4328	57	2532	2956	3526	4748	2443	14354	4163	7456	10049	23176	8845	15695	182	769	11142	3556	3795	10911	3688	12872	2425	1113	11912	3109	5319	4437	11012	12656	3956	7246	3840	10896	3139	11146	2651	4000	12539	3489	4017	611	9876	2871	10862	1842	2932	6966
_GFDM[+16]TYTEFDYDLC[+57]NEVVDVTC[+57]SPKPDAFN[+1]PC[+57]EDIM[+16]GYN[+1]ILR_.4	FSHR	P23945		38013	16642	74398	9993	49296	88367	111598	52386	123049	99167	67437	51337	134964	148564	185836	134118	76632	120934	42818	39747	83458	119212	160056	50011	81985	49194	107982	58146	40636	100938	135027	84208	146610	63171	124683	51522	41031	117235	123301	163538	86562	79078	65611	77042	64337	30411	44767	137337	78905	61217	133666	52395	105881	74708	108409	73456	75225	35669	71415	41327	62824	91535	19536	92652	94040	17355	90819	157108	234691	123024	84898	33610	89449	64715	135192	83848	58748	31192	82390	70917	48281	73931	63599	65752	27806	123602	119400	28036	35595	78540	61417	36935	81384	89158	224774	132097	45033	38983	26623	62312	346871	82344	117013	42757	83464	92725	77835	56472	174894	82140	24079	64674	77639	31399	122426	55466	30186	27189	34276	30960	41029	87612	125507	26438	57526	35735	29495	45395	97233	77943	65059	37802	21288	40131	81263	85227	45720	79560	19214	53195	41634	130578	87987	67308	349501	42832	40104	29353	39043	60306	27928	45596	61280	36840	35297	73748	31239	64869	29442	56563	19715	47904	73381	58700	23600	190747	24289	30283	34249	56418	72705	60641	44157	23109	20495	50690	26802	71101	124542	13111	56414	38886	36946	63918	48872	10978	34187	18654	43982	28555	87151	14050	35363	245667	39231	73683	29908	42257	31059	30420	79335	92166	60734	49718	56361	384190	72380	47396	56303	39857	48609	30467	63621	26907	67719	114806	64679	52963	14854	27504	40463	85681	18886	153998	255838	19768	74964	78218	38828	69325	15980	61266	404910	67886	140183	2333	165552	5977	16627	15720	23127	626899	28371	15118	36319	17125	14692	21738	41981	10351	19975	39694	8779	17629	16398	13946	48850	8745	12450	6122	147112	27100	8913	83721	34085	10770	14551	12211	19184	7076	9053	13553	41416	21682	7459	10087	32540	27150	8808	13330	14798	10772	20891	10979	15905	29157	11723	6643	14811	15542	11789	14539	12160	78822	9482	23031	8687	22837	10062	17373	13390	35764	14357	28903	15880	15531	23459	9445	292250	11910	19858	28302	15213	7242	17149	22209	4529	8797
_HMEASLQELK_.2	IGFBP5	P24593		19954	68475	730	68009	15749	22317	21262	16945	4	28774	21270	25187	19235	19028	24982	13647	16010	12832	25253	22779	1625	23127	18977	930	27803	12288	15710	15420	24602	20611	21750	5577	19556	14710	17642	27477	17973	19556	18651	22567	20743	23935	17322	25399	20063	19868	18994	22669	27418	25574	31986	18882	23128	26534	22307	19473	20170	20461	24812	24940	17567	19578	17672	26038	20121	24332	21074	24524	21876	20962	26979	16946	23891	22345	23591	24583	22915	19633	24738	26485	26101	25924	11275	40864	15321	18056	11844	17650	22782	20149	21048	34287	21348	466	29129	20915	20154	24257	20019	19697	8587	28809	49068	24033	37810	65	35379	3	10	21377	23072	21606	17683	25601	13433	36257	22862	40071	27161	18574	878	28938	16503	26283	27185	27295	23539	35275	11	19798	28677	322	31828	543	26846	2	26247	26970	4	2	36102	24102	3	4	4	31929	38481	20882	20564	30151	32651	30743	24667	25586	27289	24177	20728	26617	16700	8434	18506	22	16199	12771	14795	1362	16483	15142	12993	16930	20862	22515	7	74046	3	17870	34959	24429	25171	32071	13410	15291	33823	21549	16452	21745	23464	13888	23250	18821	14988	7549	6962	14394	18872	19615	35494	20336	22999	38719	21141	50244	16408	13030	22272	18259	18044	3	18830	21223	15270	38685	17550	69210	18500	18275	18422	8	18182	17	28480	9	16402	41997	2	15456	14455	13964	13364	2	54079	22048	16102	24863	333	22216	8	31375	13284	22460	5	23699	9527	173	11912	18976	52	19431	21821	20077	40457	12900	17484	18	17053	23347	55837	15725	23575	9600	14432	21	29364	22846	298	24881	31247	27663	27666	27092	16138	24820	562	19274	26275	63	44161	8793	9	33799	29797	25867	1	7756	14963	10832	22558	226	32042	11333	26265	20379	22624	21597	30433	27060	27445	28254	28645	26851	26438	26126	22962	17899	26358	49	22613	24877	20410	42557	26779	62	33943	21193	8638	28599	23038	26284
_ALSMC[+57]PPSPLGC[+57]ELVK_.2	IGFBP5	P24593		15937	2	200	5	1091	2844	4023	1142	562	617	15551	2462	782	3268	1124	112	2082	7216	332	555	418	1680	713	1417	446	305	190	333	481	212	1429	882	1546	962	743	3975	499	543	527	534	461	1488	3480	555	440	9532	10102	3100	274	770	7195	11264	953	722	937	267	1687	852	9979	747	5682	2102	5874	971	15993	963	2493	3758	7297	4461	303	7065	543	11017	443	1007	432	8156	199	11146	178	2140	9483	2	403	393	1148	910	2829	340	17181	984	1131	257	18974	2889	4570	404	785	3688	1436	257	2	1055	1002	25	8197	2923	3	218	5698	595	7361	734	286	8164	958	433	354	274	1971	1812	590	688	4185	675	8190	1449	47	965	650	670	640	5	913	3688	329	602	8423	17	198	2696	6	12	488	619	1324	274	1427	4461	2645	2128	156	202	4232	5655	12483	1006	11942	7862	4572	14	1044	591	551	48	424	566	5078	974	6314	764	4107	11404	547	12530	683	4093	5350	93	915	422	630	541	360	597	8316	8959	16643	16118	323	5648	5440	859	9140	836	146	3711	6651	7947	12711	9558	932	12938	196	7109	371	3372	5789	123	13463	268	9162	1644	683	622	18751	7	3566	1386	792	14	401	11453	10000	578	7623	498	280	1093	13617	1963	1541	10205	1779	8662	11584	2409	464	11086	429	22555	2637	2350	1498	960	203	9851	1008	624	597	1142	1117	455	595	570	518	1744	14761	9660	1603	1070	262	525	10863	392	543	59	2297	985	1220	754	1063	9202	1065	7234	2	391	1929	970	8161	248	9237	10390	9028	1938	16758	342	315	1342	165	618	589	319	969	899	575	1453	2696	562	839	727	1753	4837	607	7726	1051	615	10352	626	1303	978	449	164	437	686	585	701
_ENFYQ[+1]N[+1]WK_.2	TNC	P24821		1688	4080	4573	11365	3154	1202	1598	1270	3011	1397	1728	1546	1935	2049	2195	3237	1846	2758	1346	2123	39335	3386	1813	140329	970	1673	4419	3177	1741	3226	1299	6448	2321	2155	2009	1682	1959	2135	1500	1781	2710	1542	6560	1223	2615	2605	1723	1600	2104	1671	1877	1509	2133	1836	2524	1796	1923	1540	1553	16429	3069	2066	2338	1225	1948	3202	1906	1656	1698	2188	1934	1355	2233	2244	1089	1866	1443	2599	1713	1601	1470	1674	1046	4946	2945	1284	5399	1419	1518	1280	2452	819	1894	1959	2487	4095	1878	1431	1858	2415	3067	1973	5188	2628	947	128008	4142	1997	7853	2312	1278	771	1627	1838	3591	2633	1849	3858	1229	1714	2267	2568	1594	1943	2223	1673	1065	2738	173072	2274	2092	5740	2987	6211	915	7539	1118	1475	14881	10020	3139	1481	10088	162730	21860	2655	4707	1846	19419	1593	4508	2687	2321	3246	1483	2693	2398	2431	2437	5920	23212	208749	3545	2092	2704	26710	1300	4622	3146	4677	4163	2657	5958	4372	2392	4849	2451	2845	1766	4172	2143	2509	2315	2163	1619	1635	3576	3233	3369	3314	1974	7859	3802	1810	3424	3418	4814	3350	3874	3020	3612	2250	2839	4222	2754	2554	2505	7619	2009	2538	5306	5492	3252	15014	3399	3182	2825	3687	1234	3174	3430	6751	11342	4692	5200	2587	3305	5776	3742	18997	3761	2217	2421	3507	2584	23071	47525	2911	4724	26979	4733	1725	3192	2833	2021	1522	2131	4365	1919	4011	2049	3282	2886	2629	2319	1607	1459	21264	4112	4335	2177	7826	1559	2376	2081	2692	3289	1913	3197	3572	3939	3160	2362	2408	2757	1952	1372	2638	6685	2226	973	1977	8062	4831	6282	1457	3007	3839	1711	2379	2798	1933	2730	2875	3283	2591	2394	3602	2571	3319	2908	2168	6021	2707	2655	2769	3417	3456	1533	3481	2877	2085	2773	12947	1197	4540	17900	4367
_FTTDLDSPR_.2	TNC	P24821		225	13818	10	22811	1455	573	1	257	12779	619	573	1363	47	1211	1848	183	869	1213	368	268	1654	553	326	26	287	1019	262	938	613	1	1633	495	653	889	1206	730	472	1029	124	556	233	454	560	930	1503	415	594	471	1473	634	1659	320	566	1018	32	422	915	1026	412	341	987	34	824	1428	1419	1	615	814	1259	875	1201	588	1163	550	310	38	581	993	331	1	434	55	1	6761	474	178	547	413	180	780	826	977	392	526	990	177	353	1085	583	470	390	295	1926	600	573	429145	4926	10663	7175	428	478	374	578	494	590	1742	761	1584	796	301	424	64	371	390	480	679	701	595	128145	934	1	4523	447	7564	677	8810	360	426	5443	4213	728	469	2	34124	2	659	614	327	755	418	6738	777	1540	1	468	760	2254	1	349	72	1037	110954	1	694	956	39336	88	2	1243	2209	670	1	14432	2437	5844	657	798	214	93	1	618	1	613	882	1	1016	404	582	161	3471	914	78	1	1	1584	1	51	1514	3	125	902	4687	797	1	1	409	452	13126	2	306	4741	8925	20	3	365	599	470	14281	1601	8	587	11828	322	3823	1	411	6738	79	941	6441	5869	46	128	1176	1861	711	503	146	1342	1061	190	312	267	130	49	62	30	1	1157	29	109	137	83	408	349	5	409	1	283	317	519	16718	421	226	1	10140	194	106	92	90	336	22	38	106	41	633	269	210	224	363	623	376	359	809	519	15	784	369	1	105	868	368	1	9664	823	1094	277	120	274	144	408	307	269	210	193	695	46	253	308	427	131	22	200	79	179	1	40	193
_ETFTTGLDAPR_.2	TNC	P24821		311	134	5	4	450	1121	48	35078	6492	3	297	153	67	59	295	661	212	42	102	56	215	102	81	117044	190	2133	448	190	1	3481	215	18248	355	119	761	1008	1	1	3035	4	257	188	3239	61	419	194	1722	53	29	172	313	154	247	645	80	117	63	111	1822	41	213	71	1	33841	472	59	826	1215	111	448	55	21722	124	215	36158	512	69	216	226	342	665	824	497	40	323	211	433	153	186	18	478	2899	183	651	115	166	151	323	79	122	36746	281	518	179	512	10208	1	94	82878	276	298	406	342	178	629	69	595	243	1021	217	474	324	932	575	5303	916	540	34	5	292	237	192	22636	92	204	3	655	144	3	3	60	157	2	5	2	251	1	384	2574	113	318	2438	364	1233	296	189	1428	467	734	14092	780	197898	351	389	1855	8453	983	159	2303	2012	144	3174	4	2305	3	399	1312	944	1065	1158	651	1998	2022	425	140	20159	411	2552	374	548	46	477	20756	568	178	280	1	297	631	508	119	31	303	1015	225	152	309	211	237	1124	440	1399	597	365	39	94	637	4	601	14816	26630	5	498	930	991	439	654	206	243	771	4251	883	21766	1454	534	10374	14	1044	14805	513	1206	4312	2842	5396	10480	12202	736	11622	7451	6883	19676	685	2474	3817	1756	2654	1470	1153	6949	486	741	6	289	147	19704	3853	723	697	17768	2611	495	527	5160	2078	13122	1010	9566	25742	2036	6612	407	659	1176	585	770	812	75	16656	7506	821	976	151	20556	962	20990	926	27109	10494	368	20020	15519	15565	8805	629	272	759	21449	12016	2736	82	2270	13047	989	15521	132	297	2786	21029
_GDVYSYGIIAQEIILR_.3	GUCY2C	P25092		10634	8138	831	295	13551	1123	2860	60	16774	17331	1	16398	3063	3274	13179	11508	13635	14871	223	1405	11897	10500	11235	15925	14300	21721	11421	9672	1395	13201	2816	1228	820	21372	13711	19798	48	18097	19352	1854	2323	15634	1	177	12506	14612	1020	21357	23422	1149	18305	22636	16597	18477	1360	115	1	1613	21622	2142	12832	19140	10890	39	11765	16694	482	21089	19044	1359	17903	3618	12904	1561	19024	12235	17741	11966	21484	14189	18908	836	19281	6895	1404	17273	4798	19780	1388	24467	21378	18302	15959	29204	12254	16748	19835	1347	2608	1615	35312	20875	12259	1187	2154	45	8958	6671	9163	28101	973	884	328	15393	17565	15189	15501	758	12767	1229	10772	3794	14362	16191	14708	12634	15833	3265	12	13378	18077	14924	1775	10157	2516	13316	17128	20217	14434	11485	3396	21678	4140	15723	5034	1618	9552	17151	13179	2872	15102	15099	19597	13196	19028	1360	21518	917	10239	4095	13628	6	9078	2006	18271	86	14695	11928	10123	7926	8848	10630	11017	12616	11094	11839	10593	2183	2154	21056	849	2323	16652	15414	2408	14311	17023	15069	11954	8386	12290	3107	15349	1227	11605	13383	13379	12298	19748	15412	11639	4	12472	7764	11277	16081	12575	3	10163	12713	3698	5181	1984	4	8696	2934	848	13793	14380	10	2188	17	12757	15595	16616	11435	1153	2315	16183	16427	12230	14481	10486	13359	7949	3104	17331	13170	2098	3858	17762	2535	15809	2771	1756	11129	19232	6961	341	3880	9371	21910	12592	3039	20809	1560	839	12615	11541	3720	18516	27	2791	1920	12206	5475	2519	2504	13635	2294	3607	4752	850	20377	2111	5670	13581	2781	2426	5611	3404	2265	10961	18553	11445	15007	20477	2633	16155	4375	3396	2712	529	1890	2396	3779	422	19552	3636	14205	876	1466	653	121	3070	11533	2934	2413	19768	1318	3621	2752	1746	3972	820	14881	11389	4044
_GDVYSYGIIAQEIILR_.4	GUCY2C	P25092		7064	1161	573	130	2027	2195	9863	2984	303	2610	2465	2811	7205	2792	2082	3323	3200	1766	4813	3009	3122	1582	5089	743	3892	1720	505	2132	2286	3842	4574	6243	3435	1589	3793	5029	3021	3357	3609	3045	8077	2734	5466	3487	5945	2848	4225	2284	2828	1429	1701	1899	2302	3137	3500	5318	2048	2563	2909	9029	2114	4615	3143	1920	1827	3156	2769	2371	1499	3295	5085	1185	4265	2213	6639	6254	2241	2770	5436	2677	3585	3068	1318	428	6790	2214	15345	2284	3504	2761	3208	6888	6205	4053	2017	2707	6174	2134	3084	4673	11557	1228	3984	2437	7228	638	685	2	86	2280	3593	5325	2149	878	4749	1908	5251	3402	6774	5287	3284	5873	2643	5649	6217	4109	6781	8624	7	8554	7559	1	5381	4	10402	4	8693	5674	2944	3	9050	8536	112	4	4	9901	1834	3983	5499	5325	795	1506	635	658	2543	6076	2845	6352	9532	2766	3608	727	2746	6032	2270	16	8880	11681	6169	4017	6960	7132	12	6123	3	2645	3919	7542	6311	4185	2909	3423	6273	7778	4749	2707	3799	2863	758	6884	2920	14154	814	3106	2488	7936	314	2410	1848	484	2404	1539	2827	4886	2816	709	2740	1514	3219	7927	13003	152	1616	200	3481	4703	4476	462	3448	9	8458	4489	8630	1324	363	5458	292	7218	3789	750	2423	5272	2828	7905	6633	6153	1740	3667	2871	6690	6144	2671	27514	5989	4349	3033	13032	4957	25284	3821	5717	5947	4840	6148	2788	9879	8055	3445	7757	6329	11024	6645	14554	8988	11975	7030	2541	10203	7320	6207	4775	12465	5616	8542	5077	5602	7765	261	7077	4958	8749	7878	12857	1422	4755	8265	5957	4631	8045	8470	2905	15617	10152	8417	6016	767	5571	7858	4350	7669	3762	7972	5680	4405	7963	2742	8824	9612	8417	9439	7269	18040	6490	7222	3432	4048	5296	7355
_HVEDVPAFQALGSLNDLQFFR_.3	AZGP1	P25311		24477	27578	23969	54776	24513	22012	23803	15858	32133	17546	19306	17732	19093	24378	48348	19827	14804	16030	19786	16979	20585	21155	16570	36369	21761	24937	18508	21718	14529	18595	20847	130523	27995	19010	11829	22680	13009	18503	16066	21276	33397	18497	15508	13102	24211	15824	13448	11526	21574	22998	23505	18324	23694	19520	21555	13929	13290	12944	10392	14768	15671	14623	19325	15098	24513	19366	13939	19036	12941	14474	14427	15220	13001	18192	17225	13973	21196	19367	37824	55637	43476	37220	19286	83077	17114	32409	97239	28359	29884	41704	28551	69418	66983	44360	46538	27269	43332	13146	23331	48664	89242	29911	188254	35468	1012	69819	128725	19320	63403	25847	16169	14894	45281	53108	51341	22078	68251	126727	38959	40086	75100	31599	34117	39990	58133	29129	36239	41182	215457	30624	42806	26635	32893	137339	18078	88649	24872	43414	56167	241470	40973	32337	79260	703608	528135	35625	58369	34279	30672	11715	142577	24023	71490	33990	30715	34306	163229	28921	54462	640947	125484	1692517	134960	65016	41803	57430	51966	82888	83564	100353	82079	97093	55893	65127	158418	120115	70135	59639	66902	152553	54288	49499	107688	59303	46255	48116	81162	64100	48606	98419	60244	39140	47835	33158	97395	63213	137856	114448	39740	97590	43970	63389	46508	62362	46188	42383	69966	245203	108608	52357	44250	108577	34430	103897	47701	55767	48306	68855	66464	48806	59368	114637	39293	60894	67222	45934	43164	45767	122723	63163	58809	38304	51215	105053	31214	20715	76082	181350	78234	42260	70755	83438	25611	40811	26426	70248	91190	73667	17493	43671	87036	47498	131829	68464	87673	53041	42895	142557	58558	13660	197613	26666	48146	30660	64214	67793	76142	56033	50490	44331	73674	28091	26265	38570	50879	61745	122766	59797	113539	28897	88010	94748	75766	110051	90679	43331	24263	34306	57043	86072	43721	90375	49542	56235	65302	45461	69769	15011	44901	62847	72693	41166	39516	20630	56532	76159	56427	66789	22299	66680	50411	87372	50180	58301	72366	72464	44030	93751
_HVEDVPAFQ[+1]ALGSLNDLQFFR_.3	AZGP1	P25311		24477	27524	23730	54429	24513	22012	23803	15857	32040	17542	19285	17673	19082	24006	48149	20090	14804	16030	19724	16937	20585	21170	16570	35900	21761	24948	18508	21718	14525	18595	20952	130523	27995	19010	11829	22869	13066	18503	16066	21276	33397	18478	15529	13005	24175	15798	13445	11614	21629	22998	23505	18288	23863	19533	21496	13929	13290	12798	10392	14754	15667	14623	19305	15098	24513	19366	13939	18902	12879	14531	14446	15220	13040	18251	17265	13969	21164	19391	38463	55527	43476	37217	19286	83077	17114	32409	97239	28253	29782	41744	28470	69418	66826	44360	46538	27269	43332	13161	23331	48664	89242	29911	188254	35468	1018	69819	128725	11376	63644	25876	16169	14894	45281	53152	51119	22018	68183	126727	38959	40115	75294	31550	34333	39990	58133	29067	36188	41346	219602	30624	42770	26635	32893	137323	18050	89052	24402	43414	56011	239206	40973	32299	79284	697314	542822	35625	58369	34279	31009	11715	141448	24023	71439	34681	30715	34306	163266	28923	54462	640947	125484	1687040	134960	65010	41754	125446	51966	83565	83564	99932	82079	97774	54972	65007	157954	121087	70135	59639	66902	152553	54288	49499	107637	59298	46255	48071	80381	63575	48606	98419	60433	39089	47835	33158	97364	63160	137759	114439	39740	97578	43970	63252	46508	62641	46188	42383	69966	245868	108760	52357	44250	109266	34430	104046	47878	55767	48359	68161	66464	48806	59482	113897	39446	60894	66898	45934	43193	45748	120475	62857	58742	38307	51215	105053	31450	20715	76080	181350	78234	41532	70755	83423	22622	94031	26435	70049	91095	73601	17476	43827	86998	47481	131829	68275	87673	53041	42895	141545	58558	56116	196554	27135	48056	30659	64255	67373	76142	56047	50535	44336	73674	28036	26263	38570	50723	61745	122721	59692	113660	28872	87997	94467	75072	110051	90720	43331	24263	34306	57043	86073	43721	90346	49597	56239	65302	45603	69939	23622	44878	63149	72713	41166	39480	20630	56453	76480	56587	66784	22255	66680	50411	87432	50235	58301	71925	72147	44030	93751
