## Supplemental Table 1 for "Molecular classification of the placebo effect in nausea" (part 23 of 27)

### Sheet: Peptides (continued)
			lfnr	79	169	20	47	140	96	113	57	58	84	131	83	114	145	121	15	141	22	173	146	68	71	70	9	102	1	3	21	76	2	80	23	129	130	48	106	192	154	101	91	16	125	5	170	67	4	87	75	95	138	156	139	137	92	142	132	24	177	178	174	72	126	69	149	74	122	82	105	150	191	153	109	155	110	81	73	88	10	257	306	234	251	219	227	298	176	228	25	186	202	273	264	163	254	232	283	229	190	230	271	181	324	189	272	263	199	187	185	241	164	252	167	182	246	253	250	165	302	26	175	168	240	258	287	201	37	242	292	297	218	284	166	291	220	231	195	188	196	274	179	217	180	243	249	200	245	207	233	208	239	38	194	193	305	323	244	288	301	203	281	362	112	268	312	223	279	162	62	255	256	39	135	296	290	184	183	361	117	282	136	104	308	40	158	161	160	224	54	204	51	90	52	355	278	172	118	259	107	43	115	209	89	78	50	210	215	356	309	171	159	289	216	61	44	111	260	49	157	103	311	280	307	108	97	277	77	46	267	310	45	53	98	116	295	413	371	406	372	378	391	394	375	369	325	383	348	321	385	318	417	359	353	320	354	403	341	314	334	400	384	317	338	367	422	322	358	399	368	387	373	393	411	421	347	364	337	360	357	345	389	397	346	349	392	401	376	304	405	418	386	326	365	377	366	404	414	379	313	388	380	402	342	303	398	381	319	412	333	363	390	382	350	500	501	502	503	374	370
_HVEDVPAFQALGSLNDLQ[+1]FFR_.3	AZGP1	P25311		21956	22931	19694	47669	22358	19772	21449	14248	28703	15819	17222	16089	17112	21997	43350	17877	13399	14417	17617	15114	18542	18901	15039	27668	19502	22463	16642	19432	13070	16973	18697	117351	25054	16938	10848	20392	11818	16928	14594	19087	29534	16429	14200	11452	21607	14258	12038	10503	19662	20329	21008	16270	21648	17646	19359	12853	12078	11437	9509	13282	14626	13149	17207	13748	21891	17128	12508	17139	11594	13329	13192	13901	11767	16238	15421	12813	19043	17138	34169	49771	38560	33538	17345	74520	15296	28984	87200	24955	26819	37861	24400	61912	59096	40468	40345	23532	4320	11807	21051	43930	80661	26777	168581	31868	3210	97497	110333	9876	57340	22997	14300	13311	40722	47721	46131	19433	60623	107504	34992	35948	68049	27296	30888	33951	30176	26385	32144	36980	220283	27162	38007	22454	29248	118119	16217	76333	22196	38550	50974	189824	35724	29163	70822	758882	490725	32138	51912	30543	27772	14174	127342	21435	63703	30893	27788	31212	143610	25604	48744	571408	112138	1518583	119936	58941	37308	106362	43409	71055	75403	89979	73102	87050	56530	57945	143086	107481	60526	53675	59942	138193	48885	44583	97737	53302	41512	43591	73159	57316	42452	88314	54739	34999	43149	30001	87809	57378	122036	102436	35667	88156	38887	61201	41725	55423	41695	38507	62830	218045	96167	46737	39741	95549	30984	96792	43274	50405	43910	68497	60855	44474	54230	101841	35219	52786	58985	41720	38738	41601	111568	53118	47862	34424	46326	94579	28429	23971	66877	164635	70998	39044	5349	77428	15838	87912	24627	64547	84259	67895	16059	40171	80133	43441	119888	63348	81187	49136	48164	130862	53256	37980	177932	21999	44078	28307	59128	61692	70266	51733	46655	40907	66373	26127	24552	36237	46563	55900	110792	54694	105331	26899	80933	86777	69102	100387	82935	39010	21550	31681	52041	79795	40639	83191	45520	51767	60949	42128	64129	21926	41652	58194	67056	36932	36073	18631	52441	69658	52791	61906	11695	61696	46196	80392	46443	53860	66687	66064	41215	85457
_DYIEFNK_.2	AZGP1	P25311		9824	6372	4617	6677	10789	9863	9497	9658	7298	9234	8661	8070	10515	8933	8677	9580	8552	7973	8150	10055	9449	7392	6776	2319	10837	10300	8831	9676	7979	9282	10855	31521	9959	8798	7445	9457	7781	8723	8548	9056	11395	7876	9508	7957	9520	7866	8003	6608	8094	9870	8107	7740	9976	8668	8449	8034	6910	6448	7236	7864	6923	7620	7474	8137	8080	9000	9189	8283	7128	7675	8948	7596	8131	7911	8745	6969	9000	7515	11825	9753	11797	10564	8173	9755	6254	11044	21219	8140	12565	12570	10175	13611	14194	10190	7560	7013	12992	10386	10890	12903	22694	8352	14613	10466	11904	12683	7021	7413	8280	9776	6741	10620	10439	8943	10588	10397	11315	11621	10285	12350	8262	9607	8493	8740	11547	9787	10121	8996	39707	10076	8373	11010	10052	8502	10867	6593	11580	14103	12623	6964	8903	7541	6415	3270	10875	9115	8210	8164	10449	9344	15409	10275	13503	9091	10338	7568	14718	7347	13152	38678	15178	38597	16408	18323	19091	2369019	16301	15953	14702	13012	12748	17325	7088	13248	14738	16029	19170	15967	15597	16088	19799	14083	14760	16945	15141	14110	14092	12397	11676	9085	11868	11459	13456	11517	14615	12732	14650	15635	11299	7784	12723	6556	15795	12160	12917	12284	11787	10756	17460	13873	9978	10108	11434	9739	9853	16374	15702	3312	17946	9769	14682	9641	12952	7826	6072	12921	11826	14558	16796	8045	6083	13975	14470	18902	6013	21185	177691	11739	10277	11131	36593	23985	13896	5641	10460	8753	14420	14725	7748	8168	14073	14518	18231	15432	16517	14862	18959	14876	23593	19117	16397	9700	15470	13057	15389	13523	18319	16792	15423	10380	15795	16257	11157	11595	10299	14097	12123	17030	15826	18512	13357	12921	18132	9831	7161	12078	13043	12404	11953	11423	7833	10916	14199	14105	14424	11562	14773	11300	14054	11475	11906	7629	6656	7431	11033	10674	8616	12491	14081	15070	10812	11521	11071	11416	11545	11706	11554	19089
_YSLTYIYTGLSK_.2	AZGP1	P25311		8555	3291	4	5952	6729	7784	8505	9068	7613	5941	6699	6535	7970	7559	5034	7094	7206	8197	7832	6574	4158	5517	5928	2239	7038	6119	7459	9008	6234	7939	8762	37829	9625	8184	4756	5173	4848	5197	5866	5126	5591	8573	6827	4110	4820	3492	4077	3235	4382	5344	4339	4050	9026	4291	3253	3499	4096	3891	3428	3915	3945	3868	5518	5450	3562	4001	5862	5392	4601	3599	3356	4029	7680	4131	4820	3566	7961	5864	7038	6101	7020	7374	5881	2940	7603	9473	23841	7128	7532	7742	8030	14174	14890	5691	7652	6969	10501	11666	13490	15188	30681	7979	16558	10346	13348	9608	3213	2619	1916	8169	11118	13308	16451	10474	13424	10221	16375	10089	11242	7796	14640	12563	17017	6756	16206	13390	12994	11034	318940	10239	5470	4812	12739	2351	12843	6031	13279	14484	4393	547	10103	5973	1473	2056	663	13117	7840	10202	11227	13043	25653	11023	7476	13767	13504	12093	12689	5052	9386	38008	12804	5842	14184	14456	11230	5288	15764	13521	12409	11020	12150	15794	12256	13678	18637	13599	12741	11825	13912	14495	17317	10496	13908	14033	15184	13043	9842	9652	9787	15740	10843	9540	10707	8202	14372	12517	14274	15408	9350	8044	9624	3689	13952	13570	10954	10283	13090	11553	11089	12255	11447	10367	7715	1444	12344	14762	12072	9958	12898	19032	11603	6438	11733	6292	3479	14122	9505	16050	13667	5540	5445	15372	9991	14686	12767	28186	7073	23079	21006	25018	24133	24769	16907	36515	13454	17753	19995	15154	7309	16413	20884	15114	22585	21853	25536	23874	22226	24622	41665	18118	28112	4917	19550	14674	22155	17936	19364	17429	13894	15720	20693	21836	10453	12080	11623	17710	17597	18383	29843	14082	27867	24895	28685	15600	15509	13997	13917	11143	14118	17605	13982	20738	13896	14675	18309	11801	15491	16545	12092	14341	13804	12735	11358	14393	12219	16092	14601	13248	18937	16132	13037	19199	13432	13274	17174	15610	17648	17366
_HVEDVPAFQALGSLN[+1]DLQFFR_.3	AZGP1	P25311		22294	22765	20082	46423	22366	19341	21238	14177	29094	15821	17146	16117	17191	21788	43172	17794	13282	14421	17675	15015	18291	18783	15069	27159	19531	22584	16709	19400	13170	17056	18898	117980	24523	16839	10740	20249	11990	16766	14586	19125	29585	17273	14301	11438	21583	14483	12224	10520	19315	19815	20943	16084	21381	17629	19311	12810	12106	11266	9535	13210	14629	12939	17241	13585	21633	17582	12508	17172	11605	13315	13209	13991	11101	16242	15500	12770	19125	17089	34017	49463	38177	33321	17182	74435	15160	29130	86882	24832	26995	31320	24797	49286	58747	37303	40679	18928	1275	11725	21099	44096	80784	26663	146838	31907	2878	98439	112887	9875	56493	22663	14315	13432	40823	47723	45227	19424	60872	89076	34454	35625	65384	27081	28019	34966	29878	26407	32132	32185	195127	21630	38093	23391	29248	117517	16190	76523	21991	35700	47569	191219	26819	29113	70536	703899	549456	33423	33484	21776	27823	16267	129452	21482	63588	31081	25144	30023	146211	25591	37657	564409	110142	1639755	119731	58579	36945	99105	46979	71035	75294	89647	78710	87001	56448	59137	144562	107441	60555	53921	59574	136655	48632	43535	96917	53158	41459	42886	72523	57356	42327	86804	54184	35013	42094	29378	87464	57348	122425	104654	35162	89057	38868	59812	41166	55295	41653	38616	61912	212058	94790	46847	39174	95571	30809	95333	43140	49571	43441	70168	60606	25791	54069	101335	35493	52442	58630	41396	38387	41623	110296	51547	48956	34324	46356	93779	34663	35101	26	167953	71631	43598	40545	72215	21294	87357	24623	64572	83774	61641	16032	40601	76879	30780	117826	63372	76417	49136	49612	131732	53163	39089	177601	22912	44188	28415	58804	61615	69690	51765	46685	40717	67075	26908	24732	36221	39701	52777	104134	54824	106572	26899	81020	86583	69102	100388	82563	39569	21831	4693	49598	79761	40340	83012	38920	52075	60925	41881	64076	22168	41586	57480	67272	35881	36519	19319	52408	70008	52756	61906	11804	56665	46184	80188	46374	49476	66217	66344	41746	82922
_HVEDVPAFQ[+1]ALGSLNDLQ[+1]FFR_.3	AZGP1	P25311		22151	22897	19667	47394	22414	19608	21433	14335	28602	15863	17269	16092	17440	22016	43378	17994	13392	14415	17785	15174	18608	18783	15022	27670	19667	22738	16765	19453	13173	17084	19308	117063	25205	17218	10809	20411	12084	17012	14625	19020	29857	16998	14214	11535	21683	14266	12088	10719	19634	20254	21174	16154	21607	17705	19238	12784	12014	11500	9509	13182	14673	13098	17215	13603	21914	17584	12736	17065	11609	13284	13187	13920	11662	16221	15623	12870	19211	17217	34067	49843	38199	33574	17399	73006	15324	28921	87146	24954	26819	37748	24400	61829	59919	40500	40756	23754	4224	11753	21015	43903	7672	14413	170537	31868	3257	101007	114063	10092	57513	23061	14320	13431	40719	47657	46303	19810	60554	111091	34603	36271	69159	27346	30658	35192	52756	26412	32296	37146	188599	26771	38081	22414	29248	117710	16242	76332	21709	38711	50495	187592	36645	29051	70526	766622	549456	32138	51767	30593	27637	10673	127290	21479	63718	31132	27909	31172	144128	25624	48964	576509	112724	1550349	119869	59329	37354	12991	47490	75010	76071	89875	74511	87014	55968	58438	146619	109217	61369	54101	60142	138622	48859	44378	97772	53288	41475	43703	72593	57747	42617	88314	54489	34990	43162	29982	87727	57611	122593	7724	36012	90244	38906	59759	41781	55914	42137	38599	62692	218200	98307	47197	40068	94886	30856	94352	43361	50390	43869	70183	61029	25318	54093	101410	35519	53221	59960	41816	38579	41613	109916	51205	46651	34760	46326	5789	5096	35249	67290	164635	72498	38520	5349	77586	15845	87909	24631	64649	83877	67966	16135	40503	80075	43756	121125	63348	80906	49246	39486	129967	54134	39056	176658	22356	44188	28281	59093	61776	71066	51733	46579	40710	66557	26138	24562	36218	46563	56345	111261	54737	3304	4611	3243	86755	55790	101290	82935	39458	22062	4741	52423	80471	40852	83070	45472	51926	60883	41939	64189	22101	41315	58440	67032	38195	36105	19104	52403	69669	52664	61937	11715	61780	46298	80435	46479	54078	66138	66000	41212	84357
_EIPAWVPFDPAAQITK_.2	AZGP1	P25311		27200	23098	16630	37843	29586	22059	25048	22753	51059	17677	16047	19814	23658	22454	24175	22383	17605	19282	18533	17180	23027	16735	16011	22714	19096	23723	21007	22124	14463	20110	28134	94915	31393	25318	14575	18334	14056	14928	20665	18746	26280	21799	19752	14809	20930	13574	15482	12763	16671	23073	20228	18719	27465	15468	19368	13298	12670	15902	14736	13819	12607	11921	15463	16166	17905	16645	16422	14974	16991	14156	15643	12779	22998	15318	15827	13807	20956	21678	30789	43930	25712	29111	16505	28792	17432	24266	61393	18094	24041	28685	28075	27830	41346	23244	36389	23647	24230	30620	31987	36743	61945	33749	76819	21665	33030	29892	25535	11971	51516	22519	21288	26647	29407	31656	41791	29755	32926	70932	26530	30894	40585	34987	25221	29341	41021	21406	27018	22988	155206	32755	27974	75914	31786	72430	20795	50101	32070	32081	80128	47076	20200	20870	43901	30832	325098	29890	54321	21261	18720	21715	79999	45761	36999	29430	24079	18266	47713	22849	53485	285992	63619	43954	68992	57924	41630	33813	53125	68767	82652	102092	93990	81782	128631	64123	198729	101765	73041	64393	66318	70839	64785	43467	62774	55141	58466	63588	59882	62370	49333	55351	33783	32024	37563	27790	50532	43440	79331	119154	32635	69084	29573	79340	42043	55662	37961	44080	38446	134710	60660	47208	37019	108299	33319	107249	23001	48271	46939	63324	52320	155010	43362	144098	36666	69877	69637	39501	27157	36379	74709	107587	101605	35484	44766	69554	33100	76676	146273	78456	64022	31661	110197	82112	60799	73787	21203	40073	55421	35127	11870	25735	48737	73208	86040	55608	72046	60513	48852	78501	13587	62734	89499	48428	57945	39247	57096	51559	62196	59544	51512	32352	53986	61915	16193	36149	26989	55305	104256	80656	56605	75285	51953	66477	52377	42024	39203	37012	46680	49352	45656	45390	35647	28215	47712	44399	40684	33251	43326	144214	32000	32197	44623	30237	25725	22343	35474	37429	27290	42859	73358	46366	30761	40545	30189	38810	39593	28064	75635	70101
_HVEDVPAFQ[+1]ALGSLN[+1]DLQFFR_.3	AZGP1	P25311		22139	22859	20151	46896	22414	19879	21449	14341	28632	15875	17400	16079	17293	21684	43372	18165	13471	14428	17859	15205	18576	18926	15075	27461	19682	22739	16755	19475	13075	17132	19113	117063	25247	17213	10843	20647	12070	17014	14625	19021	30024	17024	14182	11559	21684	14266	12409	10663	19653	20491	21174	16154	21899	17773	19539	12859	12109	11507	9451	13193	14666	13232	17171	13594	21914	17602	12700	17061	11575	13357	13217	13922	11735	16291	15606	12855	19149	17188	34823	49749	38193	33789	17421	74042	15360	28971	87225	24974	26797	37785	24618	61957	59783	40500	40707	23754	4222	11753	21037	43964	7386	14366	168499	31874	3564	99088	113651	10092	57344	23236	14339	13431	40728	47610	46222	19692	60554	112126	34818	36348	69059	27402	30658	35212	52756	26430	32351	37246	209392	27015	38222	22413	29248	117743	16255	76658	22150	38750	51656	185059	36645	29058	70527	751855	475446	32130	52990	30593	27879	10673	127290	21442	63767	31367	27973	31270	144467	25666	48898	575979	112763	1543869	120307	59461	36571	10207	47142	75010	75887	90052	73825	87086	55497	58215	145885	110073	61369	54276	60525	138316	48859	44664	98001	53301	41515	43678	72593	57907	42617	88078	54752	34997	43326	30225	87727	57611	123252	102779	35759	89422	38813	60634	41781	55914	42133	38580	62769	219347	98332	47340	40085	95271	30928	93830	43324	50191	43960	69542	61020	33158	54117	102291	35587	53229	59960	41824	38767	41475	109916	51306	48339	34760	46239	5536	28978	35249	67289	164635	72316	38520	5283	77584	23773	2560	24664	64732	83975	67895	16135	40225	80048	43756	121125	63371	80793	49124	39486	129709	54134	39056	177932	21989	44023	28281	59279	61514	70413	51657	46655	40721	67698	26109	24615	36218	46563	56758	112484	54737	2640	4584	5645	86755	68935	100510	82935	40268	22043	3941	52560	80907	40848	83804	45520	52282	60934	42048	64076	22101	41647	58577	66844	38241	36272	19104	52466	69673	52776	62024	11811	61696	46250	80423	46514	54227	66285	65967	41212	85457
_AGEVQEPELR_.2	AZGP1	P25311		5747	3416	276	5386	8270	5841	5505	5011	14780	4244	4911	3321	5343	4334	5276	5052	5591	6496	5686	5035	6472	4369	4277	12253	4336	6838	4838	6138	5407	6311	7908	31201	5656	5133	3253	3390	3408	3950	3062	4066	5752	5591	9373	3818	6088	3248	4186	2937	3533	4431	3931	4597	5633	3302	2927	4660	4598	3814	3492	4218	4249	4122	3831	5293	3229	4878	6647	5446	4867	3977	3737	3696	4763	4212	4043	2797	5072	4264	10281	12745	13957	14338	13809	7232	7183	16394	29899	10109	13075	15694	11963	10400	13462	10843	5793	12388	16036	14570	13077	15486	39045	14188	16357	11494	14074	251323	2683	6371	848	12409	12328	13329	11339	10556	14087	14432	13360	17153	11056	15146	19300	15781	8952	11494	16588	9099	11572	9725	211950	9929	12394	8410	13100	3396	10717	8596	12644	18426	14123	5645	12435	8407	32477	13251	2274	8219	9019	10271	10045	8963	29083	18960	15337	14948	12451	7721	22021	9432	17126	53717	31739	14098	37878	34353	19935	4329	26595	30489	22751	24070	26905	29235	25224	26581	15399	33737	36291	26723	37061	41161	39316	27346	22604	27653	20150	36218	26084	22899	24945	16590	27506	21165	27459	21246	30894	23628	37823	30317	23169	17237	25364	452	34051	26854	26766	21821	21710	5636	39146	22274	20973	4693	23495	93	17203	32277	27395	15335	25051	1782	28780	17	23866	18183	19286	22564	20059	26884	30867	8925	10233	17801	27046	61883	34984	47039	35787	30857	36743	27599	55087	35710	44165	39923	25529	20861	39392	38940	14083	20868	23339	30704	44595	35667	36576	26583	42320	38077	11090	40649	33031	4949	23254	26258	34637	30267	43558	39745	35288	28079	38799	31942	24484	27064	24002	35156	31979	36044	27947	40118	30183	26231	28026	14629	12571	30391	27081	29621	26891	23265	24038	26824	33954	36350	26438	25699	32844	46081	29577	28873	31427	21320	17971	17047	27315	25695	18768	29612	30163	29658	25269	33809	28093	33385	32090	30285	22680	41741
_QKWEAEPVYVQR_.3	AZGP1	P25311		15518	1	7	5210	11146	12981	14175	13486	2249	8874	11511	8679	10847	12146	7724	12844	11741	13333	15429	11645	14638	8513	10595	8	10248	11174	14832	14075	8166	11709	15139	35237	11527	12956	8272	9042	8329	11541	10739	11083	11440	14536	13103	8906	12512	10639	10671	9030	10537	10913	10301	10959	16567	11105	11754	12325	12378	9722	8619	9959	8931	10564	10457	8718	8923	12638	12128	12499	9414	8916	9558	10138	11358	8010	11046	7815	12218	8942	16966	16674	10791	11556	15550	6324	14638	17535	36260	18911	15317	17699	14102	5744	11370	10472	8684	11753	10998	14916	16748	12448	30433	14777	12398	14408	8370	9581	7541	2334	1334	16233	13292	13903	21748	17785	19428	15956	20615	7524	14439	20297	11935	19211	22909	14739	21218	20034	15900	12665	33857	19123	16101	2500	10676	4050	13890	4607	15450	15328	5691	8810	13108	16315	1677	3853	5383	11522	8902	14208	12501	13626	12817	16606	16244	15175	14435	15275	19783	10586	12866	46383	15027	40532	19894	18794	15914	23084	17634	13910	15302	14933	14404	18855	904	12484	21417	17313	18190	19737	15944	11784	20959	15036	14608	14683	19334	23327	16831	13827	13474	19696	12961	16244	18327	24245	19334	15556	12844	19540	14076	5902	14380	4505	19391	25617	15001	15206	18125	13259	20003	18574	16445	8842	12900	5945	18398	18230	19949	11158	19288	6280	11945	813	22980	6792	5439	19859	14826	15181	18839	9016	5229	13145	18426	26633	6704	12514	7704	13634	18575	16345	19933	30708	14845	11452	16951	13520	13147	11558	11071	10389	14230	11806	9937	11731	17576	9518	15102	12811	21720	12701	7319	14	13488	9814	18849	13918	15712	14092	11525	10440	16300	13264	15303	8534	7700	15110	16624	15001	20135	20390	23773	18781	15220	6927	10498	18534	9040	10978	8596	16905	8903	16743	12619	13337	14471	9872	10233	19183	10607	10521	10635	7050	10266	18962	10475	14230	12792	9031	13492	14900	10561	14823	8617	10513	13126	12912	13042	14876
_AREDIFM[+16]ETLK_.3	AZGP1	P25311		9936	18093	9414	15730	7653	8421	12107	9555	14639	7527	6590	6766	8246	7716	10285	10599	6680	6794	7913	7110	6069	6957	6738	9874	11081	6856	6465	7936	6636	10151	8863	32393	8667	7004	7430	11460	5714	6723	9073	9316	11649	6815	7779	6241	11000	7153	7203	6398	10176	12963	14766	6951	11358	9865	8660	6651	5943	5231	5800	7013	7978	5391	6877	8232	5424	7118	9218	8534	6271	6134	8011	6705	10679	6770	11201	7893	6772	6566	15789	12920	10919	13933	7150	18454	8666	14440	29394	8656	13346	12931	12188	13858	14959	13406	17165	7856	12614	10256	11582	9275	26278	11711	24625	11096	13443	64509	16759	13953	22843	12540	10464	8798	12968	14046	12996	12589	11499	13128	8959	12429	12168	13608	11929	11643	14770	10858	10527	9903	191198	10889	12218	23412	11865	23081	10318	18422	12802	13345	19606	19632	11166	9714	17471	21093	54227	12991	12884	9990	10012	12169	31911	17783	13542	13086	9107	11608	8124	8512	7372	29472	7822	101665	12889	13261	5659	7542	6792	4292	6154	5861	8414	10336	12935	5316	28164	9709	8763	7191	9555	9593	13528	9734	10140	8766	8752	9863	6755	5885	7583	7378	10603	5877	7681	6564	9654	9770	11769	10232	8241	9888	8748	21920	10863	11399	9707	8620	10268	31711	9860	11762	8442	23459	6216	20443	8103	13579	12161	11891	14503	39577	14527	26234	8983	9361	9439	10497	6334	9523	9189	17150	10599	9699	7201	9363	12320	20294	13585	10865	11032	11628	13602	22440	10163	13365	8029	7991	13431	12767	4422	8492	14642	17159	11375	13400	12633	8785	15244	11781	19404	12656	12467	27033	13824	9401	14904	14726	20399	13130	11969	10097	14092	9683	7933	11250	8134	10490	15613	12235	13777	17347	11904	17118	29128	5785	12466	11707	9798	9943	11687	14417	11387	18288	9421	13146	13216	11499	15507	17534	13693	11327	8835	10028	6573	10139	10313	12816	11959	13359	7402	17069	11292	18153	11585	16528	15805	14323	10541	12939
_IDVHWTR_.3	AZGP1	P25311		3334	1291	1173	2021	3096	3080	3551	3818	2161	2389	3244	2302	3813	3547	2203	4461	3060	3505	3316	2984	4264	2447	2947	5177	2660	3488	3873	4290	2724	4279	3324	9552	3084	3420	2130	2376	2250	2668	2909	3216	3109	3735	3407	1851	3423	2697	2309	2791	2373	3115	2818	3513	3317	2273	2675	2370	3069	2395	1919	2563	2764	2705	2656	2590	2515	3601	3153	3023	2563	2521	3366	2606	3196	1954	2926	2143	2267	1751	3425	2213	3142	3183	3011	1327	3277	3889	10105	4938	4393	3753	3666	1424	3745	3443	1770	2061	3249	4083	3841	4102	12027	2173	2808	4081	3108	2125	970	1009	2383	3268	3696	3455	5091	4997	5196	4120	5555	2078	4697	3832	3132	3963	6509	4569	5256	5144	4202	4803	8427	5338	2696	1880	4036	873	3172	2057	3913	6169	1777	804	3635	3356	1270	1805	1434	4291	1821	4597	3750	3252	4134	3693	3694	3096	4855	4357	3569	2404	5275	13340	7791	4038	6780	8708	5156	2069	6942	5715	6328	5389	6523	5617	2282	6373	2965	6136	9499	7472	8302	4026	10624	6524	4984	7518	7762	5976	7047	5543	4929	7514	5625	5147	6950	12463	6848	6845	4322	5586	5521	2666	5705	1811	9175	6594	6300	6729	7606	4311	6275	7187	6545	2602	5995	1561	7103	6938	9020	2676	8380	3640	5047	1263	7487	1797	1332	7071	6564	7177	6115	717	1234	4925	7480	10964	11087	10197	9690	5451	10490	11624	13108	17301	14679	4187	5972	7576	9549	8526	4891	8393	8424	6703	7855	8540	11472	7321	11012	9466	4178	11029	8142	5	6937	8204	11601	8562	12828	7790	7492	6705	9929	8187	5376	6056	6351	8471	7108	10388	14114	10698	4480	10421	12972	3829	10140	9266	4849	7310	5961	11054	6763	11047	8377	9657	9333	7070	7157	7187	8325	6801	7104	6603	7477	7808	6143	8753	8190	7503	1121	9081	7049	9986	6009	8783	7661	6327	10143	9693
_AREDIFMETLK_.3	AZGP1	P25311		14239	17709	4160	16617	13211	13024	9417	12193	3792	9496	10758	9476	12881	11455	8165	14318	12560	14023	10184	11880	16821	10259	9153	10315	10034	16507	15799	15678	8666	11203	9908	52330	14039	12740	8729	8962	9458	10850	11820	12198	13943	10335	14687	10550	12703	11448	11654	10008	9737	11625	6597	11436	12847	10251	9662	9657	10149	9092	9459	10492	7042	9348	9289	10352	8021	12361	12492	11507	11688	9676	10197	9350	10912	7733	11322	8144	13191	8653	13904	10423	11961	12981	10311	4434	12711	15481	39720	13730	13499	14109	12383	15049	22564	10673	2231	8682	22322	12485	12889	23407	43779	8389	5329	12104	11823	3138	16705	20633	25638	12129	9693	17619	18806	19927	22941	13734	22999	10425	16419	21343	12634	13590	20387	13363	17257	19421	17432	15379	54059	15729	7867	24781	13802	22439	15845	19281	16262	19477	6106	664	13344	11301	18848	20838	54539	14730	4739	16141	15697	16275	18027	12055	16211	14860	19165	14598	16840	9358	25083	84048	32680	15730	31054	39431	18646	1058	23001	25705	25649	22697	24774	22393	2571	23052	779	28698	25340	24111	29027	17929	30703	25779	14997	17594	20369	24176	21140	20872	18244	16205	22502	25371	33292	26299	27227	25168	19724	28063	23613	3383	20595	7	32624	27372	25369	26156	26967	5384	26742	29219	21444	6629	20710	20925	19598	27583	31418	622	32169	9	27487	466	23845	9917	5925	28556	24184	30706	38299	3563	2142	21109	28090	42973	36965	12951	10	25872	33682	29211	31871	48113	13989	35655	19109	18534	26745	22216	9279	16291	23016	25813	23455	27436	37089	29355	27288	30215	27013	34939	24024	4	24723	24991	27084	23864	32005	33017	22423	21711	27090	31650	21090	20695	18740	26108	24976	38357	42111	52358	36225	41712	37925	16137	24066	26917	17987	23188	19936	20448	19235	22606	26836	30464	23947	20545	21983	32709	24705	21262	25997	19661	18857	16167	21938	25106	20159	21098	28639	29351	21883	28167	24302	26125	30373	19841	31245	41404
_QKWEAEPVYVQR_.2	AZGP1	P25311		4077	3523	5339	2433	2496	3968	3933	3867	3	3021	3779	3205	3399	3936	2041	4522	3216	4375	4203	3047	4736	2294	2962	6	2808	2870	4593	3896	2410	2982	4726	19866	5524	4568	2626	3709	2141	3195	2951	2595	2411	4467	4533	1993	3405	2321	2833	2897	2718	3290	3629	2888	5339	3465	3569	3294	3166	3201	2367	2386	1885	2652	3336	2079	1941	3376	3406	4079	3371	2928	3771	3448	4648	3919	4231	2499	3770	2100	6031	6411	3671	4299	4398	925	4785	5916	16138	5863	4074	5135	4369	990	2023	3998	3411	4365	1438	5130	6031	1749	13000	6477	3422	5721	3481	32	3446	565	2	5786	4814	3244	3579	3105	4024	2715	3272	785	2146	6983	2127	3382	3795	1910	3345	2764	2480	2060	1381	4170	5865	1	1579	3	2428	51	2777	2632	290	2	1634	6113	2	7	2	1420	771	2622	2213	2820	1391	2409	4626	3115	2625	2946	6688	3233	1989	11106	1670	9	2242	2503	5591	1950	1978	1725	2015	1058	1234	869	7	957	10209	856	2250	1532	1366	2479	3267	2267	2380	2531	4149	3811	1954	1782	1688	2024	1473	2221	2569	2587	2313	2234	555	2028	1648	3237	1259	533	3092	3740	1594	1967	2078	2	821	2858	2833	2	1330	3	2427	2423	3252	1926	3518	1536	1486	4	3448	750	1	5615	3166	2861	2856	2172	835	1485	915	2012	1566	3747	1323	5585	7329	5562	8653	3116	2940	7566	11074	8363	8477	7209	5474	6450	7669	6075	6416	6660	8085	4243	6861	6756	6890	7403	4372	6	6674	4052	7814	5462	7007	6623	3870	2815	5184	4342	4166	2999	2101	6081	5052	4313	7596	4842	11865	5312	7010	2804	2012	6769	5280	4390	2628	6008	4625	7759	3912	5504	5677	3422	3471	10379	3989	4261	5027	3009	4395	8921	5251	4831	6127	3568	5137	5825	4102	6178	3772	3565	5016	4911	4809	5632
_AREDIFM[+16]ETLK_.2	AZGP1	P25311		1459	66038	113990	92517	1516	1234	1934	1315	61152	1194	1065	1456	1220	1282	1632	1575	1073	922	1433	1336	995	1239	909	185327	1300	924	1069	1180	813	1513	1969	4982	1938	1222	1077	1641	538	624	1214	1129	1438	1582	884	593	1401	861	868	409	1328	2019	2555	757	1669	1885	1596	1091	788	646	625	1250	1294	546	1218	1117	697	1085	1081	1493	1205	796	1175	1260	2158	1267	1815	1308	826	768	2451	1853	1508	2172	750	58779	1503	1467	3810	1145	2168	1667	2002	1496	1783	2731	29332	1269	1057	1558	2149	773	4111	2141	3310	1879	2471	646533	1563	95124	63044	1907	2427	733	904	1158	839	538	1272	643	602	1442	880	747	1073	769	1106	652	660	967	487817	1014	1601	41381	1369	61820	739	100604	1207	1291	82558	87378	798	1414	95135	158153	45085	812	21439	806	1004	1299	58852	1468	2035	1323	1050	962	467	1180	730	2327	866	302125	1091	1091	468	941517	192	194	388	11650	310	12685	262482	9002	190848	704	1	544	364	479	1271	704	665	1002	1156	1020	544	368	12692	25990	716	569	643	229	477	874	27522	1224	327	99407	493	205312	995	14981	910	969	851	49568	11597	1376	1196	70667	230	94595	539	1309	1250	254310	1789	344395	1608	379401	949	20976	32152	1391	515	1126	796	27801	128414	1199	383	1086	2457	3006	402795	3284	2153	2062	2186	1483	1861	1402	2144	2478	3722	3667	18891	2263	3672	1855	3352	3231	2585	2253	2340	3145	5683	2248	1651	415339	2984	2457	4361	1933	3247	3310	2198	1363	3588	1350	1210	1563	1480	2543	2743	1614	2391	3553	2885	1088	1951	1357	1254	2124	1612	1873	2351	2491	2102	2952	1712	2841	21416	2069	3263	3136	1942	2144	1749	2004	1326	2196	1601	2116	2326	2994	1539	3107	1989	2960	2520	2850	2694	2135	1696	2507
_AREDIFMETLK_.2	AZGP1	P25311		2107	1321	7	4985	2957	2712	3378	3336	2576	2794	2898	2418	3763	2796	2382	3718	3240	3781	2818	2684	4341	2435	1999	3299	1719	4486	3189	3757	1980	2858	2289	14165	3825	3688	2242	1831	2142	2476	2390	3224	2883	2815	4434	2285	2234	1849	2821	1415	2179	3112	1618	3015	4043	2384	2567	2211	3791	3160	2502	3027	1104	2429	2589	3025	1413	3406	2880	3205	3406	2034	2708	2209	3228	2203	2988	1535	2627	5912	4697	2929	2652	3193	2671	4770	2486	3600	6986	3591	3508	3385	2835	2034	3612	2806	1428	1949	3742	3007	2818	3006	12628	1876	1959	3878	3796	47	163	594	1594	3190	3481	2769	1591	3201	3060	2063	3184	912	1560	5475	793	4503	2574	8003	2424	2576	1394	1712	3980	2156	2077	3021	1181	664	2563	865	1939	3003	4503	7806	2158	2238	916	861	11025	1051	5189	3026	1915	1879	2306	4119	2987	2513	2701	4057	4410	2373	3930	14306	5234	3455	6161	6841	3827	1246	4422	5155	5004	4055	4740	4002	710	5561	1902	6340	2952	3907	3314	2704	6616	3482	3752	4041	4883	4023	4636	3759	3652	2717	3189	4892	4850	3429	4804	4933	2598	4526	4194	3777	3158	642	5527	4660	3943	4199	4302	8615	3573	4010	3878	3	3184	6	3932	5542	5937	1053	6118	17	5167	3377	4145	6261	2479	4605	3491	5840	6794	2371	3839	3097	3988	5603	11937	5281	12065	11970	10743	6622	15005	17400	2465	16253	8807	8664	12661	9564	3938	7004	10878	10249	11184	8943	13767	9463	6709	11082	10809	12455	8023	16	9930	8587	11276	10206	10427	14542	8347	8545	9217	9583	5905	7363	5590	10462	3632	10198	9481	9615	11212	7481	15339	3301	5025	9515	6868	9720	8166	6876	8200	8789	9469	9927	8332	7231	7778	16134	8608	8504	7200	7373	5323	6813	7212	8999	6431	9459	11130	8756	7930	10457	8034	8925	9886	5411	8673	12866
_IDVHWTR_.2	AZGP1	P25311		1873	6907	6952	1094	2387	2084	2343	2766	1	1922	3018	1154	2193	2660	2110	3081	2417	3414	3035	2254	4378	2053	2495	339	789	4374	4054	3659	2526	3364	2882	18061	4593	3150	2415	1814	2744	2793	1667	1603	3167	3163	3860	1721	3126	2329	3945	901	2042	1742	1335	3305	3953	1874	2804	2401	3572	608	2869	2634	1696	1438	2113	2139	1020	4063	1907	2332	2532	3257	2665	2899	2688	1976	3318	1965	1659	1344	7967	2207	2321	2470	5683	1940	5561	7684	19008	7078	8632	7797	5583	2020	963	5760	1622	3764	2422	6462	6323	2673	19742	3307	2285	7022	6389	2299	449	1027	1254	6996	5149	942	5567	2640	3541	1785	3553	986	1865	8097	734	2611	3824	1711	4220	3476	3108	2460	7755	3999	3749	708	1971	3363	2073	2213	2576	2961	3400	1399	1549	6164	4109	11991	4681	2251	419	1853	2428	1910	1256	1805	6469	1951	3807	2614	5528	3979	2969	7682	3680	1665	3937	5488	7138	3767	3950	2758	3401	2312	2248	2834	4199	1643	2431	4096	4189	2958	3295	3963	7278	4578	2164	4726	5727	4791	4651	3913	3961	4811	3714	3733	5462	4062	3585	4432	2163	3949	2063	5626	2739	4624	5580	3868	3442	3768	4534	1754	845	4288	4980	1155	3272	797	4381	6203	5756	1743	4392	17401	2689	4024	5712	293	298	5268	4369	3469	4695	1048	2575	3594	3296	3014	17576	18353	27924	18661	13742	20851	24258	23257	31630	5511	12393	17415	17410	15600	8957	14146	12805	14178	17741	20422	19431	12028	15882	17278	765	15038	16849	2786	5705	14507	24291	18453	19938	18136	12570	13967	15734	13591	9588	10351	10786	16029	14461	12571	19270	19062	24949	16941	24814	17565	17877	12995	11260	12505	10478	17779	12143	20629	14061	16631	15129	11878	12418	20734	10834	12351	12109	10360	11275	15778	13137	15491	14843	13556	12384	15759	12021	17530	11133	15844	16706	10925	17687	16049
_EIPAWVPFDPAAQ[+1]ITK_.2	AZGP1	P25311		13931	2199	15175	16591	15441	12103	13145	12768	20572	8061	8939	10850	12727	12982	12885	12536	9425	10612	10291	9767	13162	8525	8098	26919	9329	14223	12054	12158	7692	11235	15094	53102	18245	13537	7867	10072	7272	8476	11049	10202	14898	11129	11277	8631	12216	7304	8770	7610	9162	12791	11092	10757	14779	9236	11560	8202	15122	8923	8367	8274	7098	7769	8222	9566	9348	9834	9154	8156	9024	8162	9388	7125	12764	8436	9300	8155	11274	11358	16555	24162	13108	15152	8012	19108	9357	13649	33669	10179	12944	14973	15205	15123	22526	11644	20510	12452	12314	16725	16683	18536	33145	17882	41113	11717	17431	15813	11328	1680	24534	13048	9445	13986	16326	16875	22966	15821	18942	37330	14009	17641	23007	19234	14142	16466	23255	404	13558	12979	91093	18294	14997	40510	17421	36714	11038	25271	17582	17561	26594	27502	11374	10997	20116	9367	170618	15964	30006	11357	9568	11113	41062	24187	19856	16274	13431	10725	26119	12414	27793	156275	33608	570603	38465	32192	20533	6775	29706	42622	43930	52146	53736	47449	53071	35805	94737	55844	44351	35382	36985	39781	35774	23956	35192	30276	30988	32916	31282	33689	24057	28045	18856	17502	20368	15206	28095	24266	44396	63248	18748	31128	16431	36117	23116	31032	21217	24441	21339	71553	31187	25187	20588	55816	18492	57271	12626	26899	25334	24426	28671	73053	24300	71617	20280	40110	36182	21362	14415	20069	39869	58130	48889	18915	23511	34674	14109	16802	66056	39768	32860	13680	55919	38781	30744	36814	10482	20799	27267	17548	7004	12174	23948	37546	43753	29015	37416	32039	26083	40523	51053	30924	45131	17846	28369	19575	28175	27359	32565	28833	26014	15552	27582	28605	8593	18167	13958	26473	52955	41150	27837	35774	23435	34625	25995	20079	19050	19327	22271	25557	22029	22627	17238	15283	24821	23265	19892	15755	21620	78065	15703	16156	22311	14172	12388	10571	17236	18314	13327	21255	36306	24053	15775	20419	15500	19826	20486	13718	37697	42895
_EIPAWVPFDPAAQITK_.3	AZGP1	P25311		1776	1052	4	4	1912	1195	1929	1599	1158	1051	1004	735	1772	1274	2318	1804	1487	1687	1549	1224	1433	1220	39	2304	1242	1955	1802	1692	1199	1773	2389	8800	3463	2783	1034	1476	1475	1415	1823	1668	2587	2068	1563	1331	2617	1561	1131	1081	1436	2067	1296	2238	1895	1779	1990	1266	1596	1386	1014	1476	1384	1644	908	1680	714	2106	1256	1393	1262	1672	2183	1621	1268	1119	1671	1766	1594	1586	2841	3157	1897	1952	1432	1841	1717	2971	6671	2127	2557	2488	2888	999	2949	1576	1958	728	3322	2386	3910	3499	6730	4282	6297	2264	2250	6	3024	218	1057	1864	1552	840	3080	1569	4252	3133	3177	3055	1787	2826	1660	3174	2662	1887	4389	1839	2181	1130	5610	3707	2613	4946	2957	2621	1937	1372	3202	2951	4	2359	1958	1744	286	4273	19423	2308	1752	1629	2744	1546	4204	2279	3539	3206	1215	629	818	2320	4219	23626	5636	36	6391	5643	1843	25864	2989	2076	1899	2911	3718	4516	7	2521	3717	7277	3837	4173	4512	2907	6422	3044	3191	3216	4132	4419	3768	4896	4418	2934	2698	3216	3751	2708	3496	2648	4961	6250	2351	377	2607	244	3971	4691	3413	3661	4049	7367	4234	4504	3029	4713	3226	4972	1759	4627	4422	5	4911	2168	3456	2348	3465	3253	3032	4016	1682	2689	5075	5058	21	2330	2323	4991	1688	1698	59	2653	3004	951	3979	2560	2269	2312	1761	1810	2773	2249	870	1555	2379	3191	3539	3097	2886	2104	1995	3489	2257	1209	767	11	2642	1739	1993	2119	2900	2610	2748	1885	2471	2945	1122	1706	1883	967	2357	3162	1323	2411	2611	2652	1298	744	1523	2083	1265	826	1709	1485	1661	1815	1571	2218	2010	1258	2646	4314	2269	1685	2464	1518	900	1401	1856	1945	1524	2049	3111	2935	1909	2288	2140	2357	2342	1322	2239	3443
_NILDRQDPPSVVVTSHQAPGEK_.3	AZGP1	P25311		5643	5542	2922	663	2787	5124	6343	5435	3650	4109	4570	3996	5367	4681	3981	6617	4335	5579	4590	4260	7501	3027	4940	2	4904	6405	6528	4902	4077	5242	5937	31238	7439	7512	3686	4858	3305	4335	4359	4457	4938	5245	6141	3455	5015	3962	5393	3572	4449	5588	4979	4805	7327	4656	5174	4788	4720	4296	4039	4592	4347	3167	3397	4411	3281	5402	5031	5801	5263	3641	4945	4534	4610	3770	5398	4331	4665	3826	7404	5130	2224	3036	4894	3862	5561	6287	19957	6918	5581	5167	4961	4919	4679	2932	5696	3425	5732	6690	7665	4689	17212	5176	5470	6122	1355	38402	5375	3020	535	7030	6149	4334	5971	5585	7532	3310	5136	1440	3459	8016	4685	4199	7659	3137	6225	5092	3940	2585	5194	4331	4315	4241	1899	895	5104	4460	4766	5102	1069	1220	2985	6090	991	2	2117	3297	3008	5299	3698	6448	6762	3750	6544	4019	4790	5851	10211	3981	1820	17708	2298	13	3108	3850	6967	22459	3099	1763	1754	1577	1135	478	3398	5406	3230	3857	1142	2471	1120	1359	3353	2012	2388	2524	2573	3373	2620	3025	2504	3773	1837	3043	3191	2892	3124	2678	1463	2995	2792	696	2843	2520	3524	4967	2856	2369	3218	2523	4422	3682	3565	2288	2222	300	3671	4208	3897	2497	3935	7807	2331	4860	4339	748	5279	4677	6312	4099	3931	622	1459	3425	1300	2491	7213	1832	3068	2230	1317	5002	6126	3102	3986	7655	13398	6008	5227	6353	7462	1920	5984	4757	3021	4057	3778	2944	4759	5832	8448	3794	1990	46	3946	5954	7345	6355	6792	4814	3185	2336	5163	2842	7459	2547	877	5044	2791	2822	4989	8314	14789	6494	7071	2901	1905	12354	2617	3565	613	8931	4999	7827	5273	4298	4108	3981	2019	3821	3955	4428	3025	1874	4985	11611	3604	4531	6689	3700	3283	8250	4162	4791	3034	3053	4302	3197	1773	4492
_SQPMGLWR_.2	AZGP1	P25311		6046	6946	4	3	8459	15440	13927	13624	12196	4048	7669	3699	6892	6202	5538	11676	9529	12836	7095	11588	9497	8598	6866	8	5999	13070	11185	8380	5252	6052	4219	24886	11340	9002	1575	4162	22957	14043	9657	10195	11655	10927	19964	4667	7120	9209	14965	10370	15267	9240	8482	16495	14254	6574	10541	10685	10551	9997	8011	9167	2996	11435	10436	12728	4123	11963	15483	13515	11856	5243	8038	5586	8295	6449	14893	6458	12244	3642	16322	22412	16820	10850	12095	1149	15278	11325	25166	15459	9747	9202	8339	12088	7161	11312	11154	7813	8001	10577	9874	13930	30563	15081	17397	1157	17222	13	9421	878	4279	13204	6570	16903	17449	14025	28094	9895	17398	27407	8109	11806	15897	11257	25271	3906	11206	19892	9837	11243	6520	14794	11467	2521	6605	3250	12069	7066	5171	9469	3454	2048	12029	6327	2730	6625	24255	5475	25023	19283	9395	24227	2668	476	9511	2875	11615	13430	13258	15785	6062	37090	16018	12454	13140	13182	17376	8384	17172	16093	13116	16648	14810	14926	2530	6870	1240	9338	26676	10531	14993	6244	14613	17271	6744	10451	10194	6221	7455	8681	5743	8940	18200	18755	11833	14936	14564	17519	8335	7013	23394	807	14628	3486	13619	13104	9537	11221	14891	288	2177	11128	14168	2	13649	4618	18631	14157	16203	5	11575	246	9168	38938	19518	6636	204	12858	19832	15315	9543	1	9017	5874	9205	8586	20597	23293	3175	14171	17640	22387	22573	14116	23949	14830	14707	19811	15887	15288	8006	15996	15035	13506	18429	15813	24903	24997	13598	13485	26782	18932	9756	26011	16908	12754	19440	11844	14064	18007	12390	13872	18509	17797	12041	16783	14895	22879	12673	4048	20081	22115	5630	17764	20142	21195	16094	12194	16868	10187	10487	17141	13484	12285	17205	11238	16591	11835	13462	18269	10811	12707	12081	14101	15595	14705	14478	23078	16069	13340	15702	14869	14715	18779	15577	14939	16155	19188	20541	24761
_HVEDVPAFQALGSLNDLQFFR_.2	AZGP1	P25311		3038	558	529	953	2774	2434	3334	2758	348	1400	3080	1708	2805	2745	2957	3497	2778	3092	2891	2563	3867	2723	2897	9	3074	3779	3149	2740	2405	3112	2903	11736	3638	2343	2088	2360	1476	1643	2627	2226	1955	1561	4264	1480	1876	1684	1991	2430	3385	1779	2135	2519	3886	3190	2405	2418	1680	2198	2399	2576	2048	1534	1009	2824	1360	2027	2466	1518	2272	2705	2390	2968	1990	2280	3166	2273	3282	2368	3477	2089	2103	2456	1189	291	1704	2433	4744	1415	2389	2829	1835	2583	1516	4390	1869	2808	2207	1805	4340	3866	6122	1265	198	1413	2105	6817	2549	2	3938	1830	2157	2933	2014	1734	1559	930	3066	2671	986	2590	2328	2359	1264	1453	2370	2065	2049	1079	3341	1928	2215	4547	1135	8874	1002	403	2260	1260	1911	10	807	2124	2138	2142	329362	2049	1676	1685	1512	3081	1588	2271	3102	2394	2265	3077	3647	1934	1838	22922	2154	6055	5158	2432	1754	687	1094	495	544	835	968	254	81	1739	11	3558	2151	1993	1109	312	2999	3093	2090	2863	3344	2573	1504	1933	570	766	1828	1725	1673	1337	2467	1390	1589	9290	1904	1239	1117	791	2247	2126	1898	1686	1129	4	2379	2142	1604	902	1775	4	2588	3075	2597	3739	3667	4268	3596	22	2661	205	3	1571	1896	3956	4859	2	13	3040	665	4008	3237	21161	13196	4662	4079	14442	2235	3077	11770	6480	7203	7376	10363	7724	3711	5783	4071	8275	13183	8469	9745	2084	8928	11160	8649	8169	653	40	4438	4604	6732	4581	4222	5147	6492	6379	4950	1939	3425	2888	3877	6177	2643	4392	10899	7139	2353	4223	4326	4766	10731	4326	4131	2737	3971	7132	4986	3027	4804	6964	5895	4094	5130	3932	3943	6005	5878	4021	4216	5606	5731	5893	5381	5086	4865	5311	3936	5390	4306	4255	3844	3283	12245	3376
_HVEDVPAFQ[+1]ALGSLNDLQFFR_.2	AZGP1	P25311		3069	706	170	387	2774	2391	3263	2796	388	1400	3193	1743	2717	2557	2838	3613	2871	3147	2831	2737	3123	2723	2897	1798	3218	3794	3149	2740	2809	3197	2645	11807	3407	2697	1926	2212	1449	1721	2643	2242	1955	2240	4122	1480	1876	1684	3238	2428	2991	1779	2144	2786	3886	3197	2382	2029	1680	2313	2559	2573	2083	1847	1009	2661	2100	1201	2466	1525	2272	2681	2478	3157	2037	2571	3384	2273	3244	2053	3478	2175	2131	2464	1312	294	1773	2433	4968	1572	2156	2829	1897	2084	1258	4390	1675	2806	2211	1946	4873	3866	6201	1312	1500	1413	2105	6764	2564	416	3967	1810	1524	3084	1651	1916	1922	946	2906	118	1048	2865	2328	648	1264	1453	2844	2512	2029	1079	3341	1974	2351	1606	1135	23498	1002	437	2080	1260	1917	7	787	2078	2129	41	339139	2049	1676	1685	1512	3081	1588	2329	3176	2494	2561	2596	3636	1941	1823	22922	2074	95	5276	2432	1766	566	963	495	633	863	954	469	40339	1618	10	3558	2719	2071	1188	413	2999	3245	1947	2355	3344	3273	1508	1622	996	763	1824	1729	1646	1382	2467	1396	1660	9290	1874	4	1130	702	2285	1951	1897	1680	874	2	2513	2130	1604	899	1595	1943	2588	3120	2650	254	3483	427	3339	23	2679	183	3	1593	1743	3967	4803	2	1826	3129	665	4086	3517	21161	11888	4662	4604	14442	2235	3077	11785	6473	7234	7455	10397	7666	2512	5769	4065	8284	13152	8342	9745	2093	9680	10866	8649	8181	655	148	4438	4584	6782	4593	4204	5204	6510	6379	4943	1939	6504	2995	3821	6175	586	4367	12963	7178	1355	4223	4254	4613	10850	4196	4177	2737	3690	7346	4984	2969	4848	6935	5895	4125	5011	3932	3969	5954	5751	4096	4216	5366	5806	5847	5175	5086	7942	5979	3936	5411	4306	4224	3914	3367	12260	3372
_SSGAFWK_.2	AZGP1	P25311		458	1	3	2	355	179	244	420	1	1	240	98	265	197	95	392	188	350	471	171	437	106	192	11	159	239	479	275	134	520	476	2957	314	306	1	50	59	345	1	402	282	588	290	134	551	100	326	184	222	317	239	345	591	154	75	1	355	334	190	185	117	354	98	46	1	251	453	245	164	266	1	54	170	138	123	110	159	165	1549	627	926	1418	1398	1	1270	2112	4014	1564	1672	1478	1275	64	746	672	1	452	796	1261	1460	533	4059	446	321	916	772	118	1	1	3	1151	994	771	1524	1328	1384	575	1173	127	599	1802	230	578	1526	764	1259	1479	1246	973	12	990	779	1	508	1	719	2	1074	886	2	1	710	1360	1	8	2	575	1	960	1167	568	2	235	1442	757	1055	878	1225	1134	521	2482	1515	21	1177	2019	1593	9	1648	838	1453	724	1383	397	52673	1626	190	811	1366	2701	1564	808	3139	1576	1114	1814	1554	1603	1376	1272	1053	590	1052	1251	2058	1743	1043	1125	447	1067	595	2	1377	3	1741	1856	1373	1072	1241	147	1142	1285	1162	2	1055	1	1394	1801	1797	23242	1874	5	1023	4731	1997	1	1	1647	1039	1276	1590	1	187	722	1810	1484	5030	4528	12	2041	2052	3177	4943	6913	2980	2796	2283	2712	2789	2826	1534	2492	1935	1286	2378	1502	3774	2117	2694	2229	4275	1336	1968	19	2022	2153	3409	2834	3342	2348	2363	2085	3102	2835	2031	1700	1459	2888	471	2462	4137	3412	2431	3026	3932	2275	2996	2384	2348	1963	1572	2745	1996	2633	1701	2505	2373	2030	2303	3858	1949	2196	1793	1619	1881	2534	1688	2503	2242	1305	1152	2436	2156	2938	1831	2452	2297	849	2865	4247
_NILDRQDPPSVVVTSHQAPGEK_.4	AZGP1	P25311		5296	40210	82547	13845	2334	4479	5859	4369	1875	3347	4029	2582	4576	4688	2812	5442	4324	4643	5020	4235	6156	1855	3047	256137	4095	4964	5728	4567	3584	3466	4442	21395	4419	5231	3312	4091	2572	4134	4252	4716	5067	4868	5007	3054	4744	4013	4384	3449	4073	5159	4154	3348	5172	4570	4467	3992	4715	2865	2605	3275	3392	3092	3068	3658	2910	4834	4614	4860	3449	3457	3664	3601	3897	2208	3294	3367	4015	3023	6398	4581	2240	2700	4635	3068	5379	5763	15233	6705	5104	5675	4167	4285	4502	1621	3215	1998	7302	5149	6503	6994	13767	4104	3445	5014	1052	644154	3512	1308	65185	6548	4421	5336	8341	6767	9792	4064	6585	1249	5903	8187	5029	7109	10976	5472	6838	8244	5859	4588	3914	5365	4249	648	1885	1571	7211	46356	6643	6749	1723	1221	4852	6121	2253	11725	1608	3537	3570	5840	5443	6386	4389	4054	6735	4914	5474	6591	8422	3752	3689	18753	3768	148575	4169	6417	4645	53299	3991	2181	2770	2279	1771	1302	5	389	1229	5167	2651	6179	2958	1178	4974	3313	3029	3569	3893	6807	4735	4033	3579	5283	2627	4061	4867	7489	3191	4163	1129	4013	3875	406	4348	1091	5050	6400	4181	4413	5892	3199	5190	4674	4226	2836	3491	1850	5824	5783	6032	5	6063	65271	2734	4	5784	437	479	6222	5675	5598	5838	8800	2	3587	4681	6703	3498	1043	72381	811	692	1498	2265	2067	4551	819	6831	2460	2675	3147	3259	1607	2620	2385	1723	1221	1195	1008	921	1768	3760	1020	9361	72908	1454	2485	3740	2205	3978	3420	2794	1588	2725	1759	4584	771	2258	2221	1076	2961	2981	4542	6067	4268	3124	1575	1919	6883	1599	2777	488	4513	3124	4883	2205	2792	3126	2557	1141	407	2824	3114	2328	484	3019	6434	2001	2199	2792	2219	939	4530	2314	3787	1970	1788	3092	1681	1091	1837
_WEAEPVYVQR_.2	AZGP1	P25311		1512	1740	22438	12380	864	2003	2342	1758	5124	8630	1440	306	1212	1970	2176	2852	10283	1594	1641	10396	13770	1403	1376	7	31235	1682	1480	1378	727	1060	2126	23080	5146	1163	998	1024	1232	787	27007	1170	2036	1474	13321	550	1042	323	661	945	3510	758	28961	1470	1795	939	765	4564	916	814	755	861	642	1143	1052	736	121	7831	8558	5906	18060	575	700	840	2119	987	1323	4541	1158	559	1900	2682	2724	2724	2586	6290	1822	2436	13192	2204	1900	3078	2198	1613	2856	1467	1237	1983	2106	1887	1142	1963	13497	1631	5167	1459	1296	101097	16070	4552	20368	2594	2084	2662	2721	2966	2332	2892	2216	1501	2335	3372	1455	1472	2256	1627	3262	1719	1859	1695	133466	1781	2550	1025	1984	3272	1500	1640	1518	3475	3854	32786	1787	2384	7761	24452	6368	1592	3020	1573	1431	1393	4272	284	3347	2467	1924	1087	5676	1910	2234	26603	4653	8797	7306	6233	3540	8457	4231	3544	4306	3117	3647	5748	9879	3116	7436	6179	4580	3113	7542	5783	5570	3967	4771	6870	4835	6203	4018	2936	3829	1694	4819	2657	3024	4417	5061	4675	4836	6933	3832	2710	5028	11659	5457	3711	4423	2394	3718	3865	6302	3420	3041	18897	2809	3677	2570	5507	3876	2882	5768	4370	4709	3555	4224	4694	2916	3114	3987	3687	5826	957	2775	2817	6428	6403	1912	4747	8247	3304	5220	2631	5191	5754	3052	6705	2872	2938	6939	3551	1763	2133	3321	4208	5874	4048	2846	3886	6556	4128	6612	3762	7339	2062	4412	3021	4304	3998	5070	4248	3782	2882	5301	5948	1982	2427	2531	4975	5746	5318	5051	3712	3861	3354	6400	3509	3947	3855	2632	2894	2813	2585	2656	3333	4075	3759	3093	2980	2318	6079	2793	2752	3569	2454	1954	2747	3516	2794	2212	3654	3418	3127	2760	5899	4232	4179	4008	3661	5273	4540
_AGEVQ[+1]EPELR_.2	AZGP1	P25311		4074	1503	9	3775	6063	4612	2767	3775	8081	647	3811	937	3482	2690	3810	225	4229	4417	4043	3164	4865	223	3089	11	3146	5030	3372	4637	3527	158	6075	23823	4235	4020	538	278	2284	3087	905	2918	3851	3873	7453	572	385	414	380	799	227	383	298	750	3987	192	291	3517	3339	3037	113	2984	127	576	2813	296	365	14389	4768	381	552	552	64	100	3744	2145	278	4844	3685	3025	7932	9665	9918	10804	10668	4660	5557	12632	23763	7556	9845	12008	9099	8071	10369	8120	3961	10091	12067	11541	10100	11615	30390	11269	12357	8271	11019	131673	1489	3872	3440	9541	9455	9811	8588	7942	11561	11092	9889	13423	8443	11765	14438	12399	6775	8631	12667	6705	9081	7461	163127	7613	9376	5226	9822	2326	8074	5757	9610	14124	8740	4374	9639	5992	1686	7594	66	6449	6500	7453	7760	6902	19532	14231	11729	11511	10128	5910	16859	7041	12781	41839	24258	8063	28528	26872	15410	25	20178	23032	16403	16829	19879	22168	15599	20245	11190	25436	26786	20670	27965	32015	30432	20785	17423	21377	15516	28206	20249	17949	19301	13087	20936	16607	21302	16246	23478	18220	29648	22833	18165	13904	19587	454	26367	20587	20838	16737	16459	283	30935	16816	16350	1972	18263	20466	12642	24450	20980	10881	18801	11	23010	14	18527	13737	12986	17196	14475	20667	23553	5899	7181	13848	21359	47613	27674	48146	28354	25235	30503	21822	44881	25223	27470	29428	20402	17261	31702	31833	11589	17086	19006	25322	36432	29367	30670	21400	35302	31837	11952	32670	27878	20	19500	21305	28801	25126	36523	33129	29024	22732	32344	26226	17462	22421	19603	29166	24076	29633	22295	33412	24798	31363	22854	10189	9980	25079	21685	24338	22040	19421	19917	22400	27826	29400	21745	21278	26575	38148	24039	24081	25893	17712	14914	14116	22690	20820	15680	23808	24078	24089	20824	27861	23004	27587	26514	24276	17759	34319
_HVEDVPAFQALGSLN[+1]DLQFFR_.2	AZGP1	P25311		2901	536	2396	376	2306	2217	3317	2734	667	1469	3084	1476	2635	2586	2958	3428	2803	3187	2836	2618	3084	2654	2814	8	2934	3228	3151	2563	2553	3185	2624	11483	3363	2206	2078	2219	1401	1285	2627	2208	1799	1530	4117	1313	6379	1509	2580	2209	3362	1683	1832	2773	3682	2701	2205	1921	1657	2190	2530	2717	2044	1526	860	2365	1027	897	2409	1478	2220	2581	2393	2989	2032	2387	3171	2046	2781	2190	3303	2175	2170	2430	1208	1190	1481	2308	4613	1415	2141	2796	1614	733	1306	4385	1659	2593	4417	1865	1574	3804	6199	1157	1521	1413	2120	6934	2572	2	3922	1814	1680	2435	1433	1486	1088	948	643	683	1050	2569	2335	677	1260	856	2847	2004	1976	1419	2714	4116	1966	1606	1219	3402	878	588	3798	3107	9623	29	3112	1794	2130	105006	2021	688	1676	1426	1422	3083	1538	2320	2629	2325	1456	2516	3657	1768	2277	22015	2075	5135	5181	2432	1748	592	1097	495	224	832	1009	130	12	1718	9	1622	2740	1777	671	4	2824	2888	1976	2905	3454	2491	1504	1535	222	790	1815	1668	1591	1266	2213	1545	1698	9291	1913	4	1129	753	2178	1914	2291	1677	1189	443	2682	2121	1525	895	1597	4	2427	2945	2435	3788	3667	7565	3535	19	2661	202	3	1546	1916	3534	4867	1625	1820	3033	594	4710	3556	21161	12631	5689	3890	14378	4237	3077	11785	4169	6985	7469	10403	7627	3743	5772	4293	8349	13166	8321	9757	2497	8958	11820	8672	8172	7478	8	4438	4604	6900	4566	4241	5226	6482	6234	6557	1968	6515	2995	3704	6157	2623	4279	10998	7023	924	4438	4254	4801	10974	4181	4148	2718	3798	6616	4861	1768	4513	6597	4922	4113	5146	3937	3964	5942	5692	4002	4232	5384	5757	5855	5149	5116	5130	5963	3828	5395	4436	4209	3940	3305	12282	465
_QDPPSVVVTSHQAPGEK_.3	AZGP1	P25311		206	2094	5	3	37	62	231	321	2	72	1263	273	199	139	112	189	1581	295	326	865	165	1	1372	695	137	424	348	973	93	46	183	3033	611	1366	1720	374	108	225	89	108	1179	207	378	220	1399	1623	786	426	523	233	2125	199	1689	222	53	1349	259	244	851	186	1198	589	648	1145	1167	206	422	450	788	91	369	1691	2176	175	1021	1843	281	1689	1050	417	1113	1177	1874	415	941	2350	4098	1211	1324	1609	1200	54	1094	743	2273	1118	1321	1607	1788	1308	4883	389	75	984	1341	51	1301	2	3	1365	766	1256	1452	1322	1541	850	975	465	728	1985	235	472	1095	1410	1611	974	744	1071	5293	877	520	2	755	3	1034	2	1127	1922	3	206	1021	1207	4744	6	2	597	177	935	1289	874	1906	110	1899	807	1178	432	2767	732	2061	8592	4473	4	5642	6505	3180	8	5409	4327	4394	1695	2976	2566	456	2079	2	5915	3456	3883	6306	2779	7442	4335	3134	4880	3733	5902	3963	3727	4020	2083	5969	4358	4848	4256	3988	3607	2335	3588	4306	153	4729	385	5666	3558	4268	2455	3714	3	1416	3166	3298	1209	3120	541	3349	4733	4332	2	4524	7	3474	8	3623	512	2	3086	2666	3317	5901	600	4	2544	5403	6835	634	1627	7	2340	5056	2098	8333	4374	4282	5087	2666	2255	4102	3476	1697	1876	3906	2958	2772	2766	3956	2061	3434	1965	2250	4264	3707	6	2135	1637	3687	3013	4418	3438	3331	1766	4221	3746	2596	2578	2659	4031	2157	1814	3221	2999	2007	2029	2155	1452	1443	2993	3214	3014	2473	1885	2070	2398	2981	3587	2062	2449	2634	3885	2481	2681	2364	2072	1578	2054	2455	2069	1653	2367	117	2511	1981	2975	2674	3703	2888	1418	3650	1628
_NILDRQ[+1]DPPSVVVTSHQAPGEK_.4	AZGP1	P25311		4452	209	754	255	2171	3669	5178	3240	1577	2992	2826	2313	3724	4174	2482	4746	3572	4040	4256	3802	3423	2127	2900	246613	3796	3625	4374	4214	2964	3001	4203	18002	3646	4905	2827	3535	2623	3929	3856	3764	4048	3633	4073	2553	3738	3713	3475	3021	3810	4488	2961	2740	4478	3842	3053	3595	4017	1949	2345	2858	3144	2817	2508	3161	2337	4347	3951	3065	3059	2875	2988	3109	3149	1519	2699	3046	3660	1	5203	3757	1991	1285	3755	2064	4593	4730	12212	5566	4496	4214	3378	3551	3951	1391	1249	2655	6220	4176	5043	5979	11315	3224	3067	4274	954	13319	3249	1214	64816	5682	3767	4378	6774	5631	7502	3496	5015	1153	4890	6624	4234	5687	9045	4639	5164	6788	4909	3851	4058	4633	3507	934	1780	1309	6071	43817	4807	5296	1324	3033	3534	5410	55556	9734	1300	3261	3143	4786	4709	5529	3754	3473	5362	4239	4678	4727	6791	3176	3420	15275	2860	551	3665	5060	4451	14	3833	2163	2354	1580	1372	5210	6	1188	1307	4362	2593	4622	2975	1108	4237	2803	2764	3053	2865	5286	4296	3386	3096	3758	2754	3569	3949	5450	2761	3394	1823	3452	3095	11434	2852	1092	3955	5340	3362	3716	5187	3183	4277	4044	3127	2667	3561	55102	4731	4521	5003	8734	5290	73868	2302	2	5029	2	16869	5410	4550	4876	4915	395	23479	3061	4082	5837	3227	1569	71361	950	736	2800	1603	3066	2088	234	6103	1984	2395	2986	1947	1320	2461	1830	278	1051	1347	1409	711	1691	1891	774	4644	12	2301	1712	3756	1679	3093	2965	2805	1685	1797	1690	3812	908	53	2577	9231	125	2368	4015	2079	4032	2804	4648	2283	5193	130	2727	2806	2583	2444	2856	2066	2507	1918	2321	801	332	2235	2282	1991	830	2276	5469	2264	1403	1961	1826	2082	3559	2332	3245	2172	1497	2604	1532	973	1104
_N[+1]ILDRQDPPSVVVTSHQAPGEK_.4	AZGP1	P25311		4469	210	9041	14369	2178	3823	5178	3240	2	2992	2826	2321	3724	4174	2569	4746	3703	4040	4256	3804	3423	1675	2381	32254	3001	3625	4375	4214	3078	3001	4203	18002	3646	4905	3047	3516	2623	3897	3856	3764	4048	3633	4073	2553	3716	3713	3475	3044	3810	4489	2961	2740	4478	3842	3053	3382	4017	2137	2345	2667	3183	2817	2508	3161	1724	4347	3951	3270	3059	2878	2718	3115	3149	1369	3116	3046	3665	953	5203	3758	1988	1285	3755	2061	4593	4730	12212	5566	4473	4214	3378	3536	3951	1378	2947	2631	6220	4176	5043	5978	11315	3224	3064	4288	942	223079	3272	534	17554	5682	3767	4378	6774	5631	7502	3497	5011	1059	4890	6624	4234	5687	9045	4607	5162	6788	4909	3851	4058	4633	3507	157	2099	1618	6071	46582	4807	5296	1321	1155	4082	5410	1919	129551	247	2278	3147	4825	4709	5529	3681	3473	5362	4239	4678	4727	6791	3176	3420	15275	2768	282524	4014	4944	4451	181517	3769	1422	1881	2103	3259	1187	8	631	883	4362	2594	4622	2768	1109	3684	2788	2808	3060	2865	5286	4317	3386	3096	3751	2733	3559	3949	5450	2923	3200	1821	3694	3043	1	2852	869	3955	5340	3380	3481	5187	3065	4281	4075	3127	2642	3196	3242	4731	4521	5003	4	5289	71950	1986	8	5029	26	15069	5410	4553	4876	4914	1580	558	3061	3229	5837	3371	1950	60185	888	741	1534	1954	1618	1322	225	6103	1557	2278	2986	2476	2534	2283	2359	391	1038	1286	1171	2119	1694	2944	776	6641	59788	1389	2032	3497	1706	3941	2889	2805	1684	1806	2524	3812	115	2123	2790	97	125	2510	4095	1953	4013	3670	105	2412	5193	102	2607	2466	3194	2334	3624	2021	1983	2695	1403	2911	95	2234	2122	2029	978	2399	5469	2263	1777	1957	1843	1804	3561	2359	3257	1651	1824	2818	1583	2375	995
_NILDRQDPPSVVVTSHQ[+1]APGEK_.3	AZGP1	P25311		5709	1214	6671	12290	3259	5159	6205	5774	3705	4511	4569	4001	5326	4515	3578	6599	4423	5408	4600	4346	7226	3059	4858	1593	4981	6412	7052	5482	4018	5487	6041	30699	7283	7511	3622	5006	3296	4326	4436	4357	4656	5024	6299	2463	4805	4009	5307	3548	4221	5073	5166	4815	7000	4499	4981	4641	4821	4400	4089	4499	4581	3175	3326	3127	2419	5208	5209	5628	5232	3572	4779	4332	4664	3751	5357	4336	4638	3933	7140	5166	2314	3061	4792	3343	5499	6282	19920	6844	5448	5336	5014	4608	4406	2692	5718	1851	5814	6660	7609	4872	16930	5080	5300	6182	1119	22916	5415	2349	6175	7044	6028	4171	5977	5585	7369	3425	5030	4472	3424	7867	4390	4807	7421	2992	5897	5371	4027	3038	2556	4293	4252	3545	1847	1385	5088	4529	4715	5496	3590	3593	2952	6551	719	1208	1966	3203	5604	5303	4615	6635	5827	3811	6567	4005	4738	5837	9614	3970	1772	17363	2305	1365	3121	3852	6989	66474	3113	1850	1851	9816	1131	8519	2508	9559	5131	3990	1132	2070	1115	6917	3435	2518	2388	2505	2807	3567	2633	3108	13005	3626	1834	3058	3210	2891	2843	2698	1461	2560	3129	15343	2906	2375	3512	5122	2854	2506	3196	2532	4234	3800	3578	4639	2012	8230	3432	4232	3920	5926	4004	889	2040	5979	4520	2615	5536	4576	5993	4135	3927	8765	6899	3541	10475	2172	7548	22150	7749	2311	1208	4904	17600	24256	12791	4377	13994	5749	5226	6354	7598	2438	6119	24019	4310	4015	2538	2982	12996	18440	7574	14329	2180	34060	4021	5958	7028	7037	7108	4479	2481	2416	3493	2939	7473	2546	16595	5482	1178	2965	354	8206	14942	5585	7052	16038	2435	12407	15693	3566	16727	9034	4858	7623	4496	3968	16480	3930	14767	4001	3973	14696	3804	17109	4641	10911	3441	5479	5850	3385	3724	7871	4175	4948	4117	3052	4906	2928	4974	5365
_Q[+1]DPPSVVVTSHQAPGEK_.3	AZGP1	P25311		2365	3	66	2	37	83	367	541	3	373	393	268	336	472	2020	230	449	487	196	62	751	120	336	3	119	619	617	214	210	196	222	2663	195	1374	540	242	93	329	132	1	144	400	413	625	330	421	533	587	504	214	382	219	316	377	301	670	609	254	2105	448	196	286	271	2083	887	335	428	318	590	273	91	390	316	142	338	666	306	1818	1090	73	974	1185	1805	1540	937	2327	4039	1302	1315	1444	1146	98	932	696	398	1171	1287	1590	1741	1226	4638	98	928	901	1318	71	2141	1	2935	1420	770	1229	1329	1104	1613	534	867	4	681	1895	792	541	1035	1229	1307	933	758	982	3709	856	105	126	675	2	973	4166	984	1554	144	11267	680	1194	6903	5	246	585	2827	913	1617	827	2120	5	1879	1292	1056	797	3039	740	2031	8293	4496	10	4925	6371	2902	8	5475	4485	3968	1910	1818	2561	1465	1731	40	6056	3091	3239	6066	2377	7398	4306	3058	4798	3756	5931	3256	3843	3897	2078	5232	3976	4816	3902	3224	3390	2316	3460	4458	120	4724	1286	5587	2964	3948	2456	3699	2	1	2740	3257	1339	3266	1268	3333	4719	4240	997	4333	6	3435	4	3423	536	1	3314	2143	3268	5593	210	3	2639	5135	6072	743	1566	8	2268	4695	2041	8378	3470	3991	4507	2370	2207	3672	3046	1598	1951	3864	2285	2575	2051	3678	2191	2939	1806	2316	4250	2651	6	1928	1698	3485	3060	4267	3292	3273	1528	4298	3814	2516	2346	2117	3970	2152	1814	3301	2823	2180	1833	1469	1475	1262	2996	1364	2396	2311	1853	1882	2508	2900	3332	1888	2443	2470	3548	2163	2616	2311	1937	1420	1411	2452	1748	1709	2368	1740	2386	1808	2776	2571	3640	2765	1022	3427	1548
_QVEGMEDWK_.2	AZGP1	P25311		277	161	6	87	416	377	1	215	3	91	185	71	94	68	1	171	221	160	42	243	383	160	27	12	83	225	57	202	70	168	325	2881	168	245	57	525	53	109	51	23	252	360	356	325	243	256	99	154	80	136	64	199	360	77	60	51	246	358	398	166	11	126	27	128	15975	154	89	543	207	114	228	73	242	196	88	117	93	1	646	250	368	330	564	1	225	645	1843	192	362	715	629	1448	164	9	120	1	14863	405	245	508	2637	1	162	163	192	11720	294	2273	282	478	364	210	229	3662	176	7851	143	53	68	1098	72	26	90	376	67	49	1	239	3	477	199	554	259	238	689	4972	267	81	2	813	172	71	2	978	1383	174	49	183	82	404	1	226	243	586	337	140	654	103	482	3094	1004	14	589	1859	1215	22	1005	973	671	266	232	158	5	1067	4	866	567	931	1070	392	2732	1273	945	1473	1809	966	811	714	863	461	519	991	1579	1496	525	763	603	672	595	2	625	2	1234	753	1037	941	705	167	463	1131	1120	484	697	497	359	1368	1253	7	1759	12	557	6	498	175	578	660	478	1215	1614	395	5	574	1123	835	2980	2025	10	432	2657	251	3211	325	1	315	1758	851	1996	1482	717	854	910	1288	1166	1026	2006	1119	2044	1147	1703	1753	859	7	899	663	1444	1753	1664	2199	1357	958	1731	2027	1019	951	705	1576	1	1336	1104	1928	355	519	555	517	150	1319	711	1760	854	442	854	873	2032	1504	1447	1454	1017	1757	1162	1117	1664	809	185	256	585	632	424	1267	1376	1482	823	1040	972	1182	820	523	1002	2233
_NILDRQ[+1]DPPSVVVTSHQAPGEK_.3	AZGP1	P25311		3190	1204	1569	664	1286	3041	4277	3249	957	2536	1984	1815	3879	2420	2202	3801	2613	3398	2885	2699	5043	1692	3124	3850	2063	4159	3958	3437	2033	2986	3890	22523	4881	5301	2216	2929	1808	2488	2620	2711	2330	2907	4299	1896	2703	2478	3163	1618	2325	3192	2972	2805	4589	3271	3141	2977	3145	2663	2452	2655	2362	1781	1690	2503	109	3551	3260	3457	2613	2345	2822	2471	2064	2144	3317	2272	1655	1884	4542	3286	830	1650	3087	1758	3828	4031	12942	4356	3804	2936	2879	2952	3005	1206	3514	1683	3218	3979	4791	2728	11206	3299	2271	3438	457	25334	3236	923	46	4552	4110	2795	3664	3618	4476	1938	2558	329	1791	5420	2655	2566	4833	1649	3222	3295	2221	1240	4	2581	2937	911	614	370	2926	211	3033	3146	4	249	1474	4185	398	4	432	1874	1215	3285	1655	4618	3148	1889	3950	2351	3060	3967	5928	2074	1189	10715	889	7	1401	2308	4155	2	1493	795	524	928	373	263	2104	1927	1286	2097	421	1324	730	304	1859	818	1421	1135	1634	1706	83	1572	377	1990	713	889	1621	1237	1103	981	672	1396	1612	275	1854	844	1944	3063	355	924	2161	850	205	1982	1976	1298	907	407	1833	2337	1178	1024	2471	3296	1420	9	2181	184	250	2062	4776	2220	2321	98	461	1788	202	897	4208	2005	4677	935	624	2698	2327	2154	4037	5371	9404	3807	3604	3868	5167	902	3951	3065	1716	2056	1323	1777	1680	3836	5411	2380	760	3	2009	3124	3980	3702	3784	3158	1265	1197	1849	1553	4565	1183	30	3451	1377	1466	91	5125	8874	3320	5040	809	1295	7931	1290	1747	266	5384	2810	5294	2287	2818	1	2371	1	2143	1958	2445	1338	58	3636	7580	2196	2997	4353	1784	1517	5027	2666	2241	2158	1773	2208	1986	46	2317
_QDPPSVVVTSHQ[+1]APGEK_.3	AZGP1	P25311		221	3	5	3	41	246	49	1230	718	339	286	379	239	212	38	246	357	289	350	1	567	688	103	15867	252	465	128	329	162	328	317	2449	121	332	493	275	326	1298	167	271	192	1093	450	1075	37	353	426	699	206	6	221	315	230	246	284	294	471	260	216	370	61	162	177	310	287	433	1154	597	85	241	364	177	219	1	277	254	244	111	670	415	879	1152	126	2	717	1727	3683	589	876	1119	800	123	612	684	239	1113	783	1117	1477	1090	4233	1098	885	589	48	119099	707	915	25305	1568	778	1123	1121	1136	1064	52	1119	6559	457	1539	1023	1847	824	341	1224	588	380	589	25	515	509	2	503	2	752	1	1278	1282	2	3	1348	907	923	5	2	1668	425	159	1151	786	21535	131	838	899	1019	833	2921	763	982	7937	3949	119889	4866	4777	2784	235684	3365	3643	2509	3042	1933	1535	509	1911	111	5120	2975	2619	5607	2672	6528	3698	2754	3615	2676	5050	3128	3181	2735	1273	4360	3449	3928	3121	3389	3168	1471	2677	3575	1	3715	59981	4731	3891	3552	1851	2429	1621	1	2669	2531	3950	2496	3011	2070	4389	3719	86182	3460	82798	2856	450	2894	224	3160	1090	2162	3055	4603	1898	36969	1665	4272	5817	752	1799	63402	2516	4723	2142	8420	3668	4291	5443	2421	2073	3496	3159	1271	1796	3911	3230	2823	3224	3903	2375	2607	2612	2119	4029	3702	4	2023	1375	3514	2860	3981	3471	3440	2137	3669	3782	2629	2264	2429	3681	1740	1954	3497	3097	2331	2122	1252	1452	1658	3166	1791	2934	2670	1902	2266	2577	2956	3686	1834	2774	2745	4157	2133	2338	2309	1729	1462	1594	2384	2374	1818	1551	2528	2526	2081	2922	2532	3616	2926	1017	3255	3622
_HVEDVPAFQALGSLNDLQFFRYNSK_.4	AZGP1	P25311		1292	2268	1503	2622	1215	2461	1454	468	2667	1866	1782	1727	1472	1387	1002	1833	1702	1886	1684	1485	1171	2046	1955	4677	771	2065	1675	1405	1757	554	989	798	2413	726	1238	1390	1894	1107	1134	1083	1252	951	3099	2253	1687	1480	605	1908	1491	1739	1424	854	1838	733	732	1540	1865	727	579	530	521	888	3190	1090	1692	882	2044	1480	861	1752	987	755	1305	1669	935	608	256	655	780	1472	727	1567	2800	3953	588	1808	781	738	1424	1098	2301	1455	3891	2011	1855	1221	46	864	632	532	4808	1473	1447	2269	161	722	3416	4166	4691	1954	840	2215	649	1941	2979	786	1243	411	888	1883	747	1787	2459	1618	1355	530	1635	275	22171	2575	942	4153	1971	1458	1903	2784	2434	983	4451	3002	1953	1249	4023	13134	1032	5286	422	784	872	538	811	1653	1171	785	881	2628	2121	1844	1258	917	1325	18	788	1862	1549	6051	1209	2577	1732	2603	1944	2229	3156	28748	1772	3430	2394	1485	364	3301	2150	1637	2259	1057	1208	3211	1391	2511	1388	1979	668	1647	969	895	1392	1395	1421	2073	1869	2448	1085	1890	1327	1426	1094	1458	1511	2547	2522	1265	1234	2886	841	620	1479	1255	1072	1874	1457	571	3725	2912	633	1829	458	1291	1990	1599	2912	2562	1428	522	1820	1175	456	6210	26	3914	3408	2827	4410	3650	4438	510	3737	1154	1594	1997	3716	6454	2185	1931	5133	1726	1741	840	1799	4927	7894	3495	2018	279	6570	3333	1619	2850	2334	2848	3072	2208	1470	2128	3546	1803	685	5391	6278	4742	4855	3512	4693	3672	818	1420	1574	1281	4927	2927	5598	3800	1320	2412	3677	2186	3028	1181	2381	549	1468	2782	2553	1914	7234	2113	1209	3430	2550	1488	721	4513	2255	1470	1757	1809	1252	1202	1426	395
_SQPM[+16]GLWR_.2	AZGP1	P25311		2895	2	6	5	1656	1678	2048	1972	7423	426	1868	1504	1588	1198	1256	1755	1809	1174	955	1427	1896	168	1220	7293	723	1143	2903	2040	1	2131	1402	6782	777	1866	1516	2841	1110	1777	1458	1342	2320	1660	2018	120	2760	3464	1518	639	2182	2840	2617	2273	2062	2082	799	1448	1964	1045	1714	1903	1355	3381	501	1183	2257	2757	1840	2643	2002	1556	2177	1899	663	1753	2080	1230	1451	1720	4217	3183	1212	2590	2343	6928	3161	1843	7951	3128	3309	3552	2648	328	859	1686	378	946	1700	2926	3410	991	6712	2891	1688	3150	1760	17	2	3	16	3250	1888	1673	2929	1849	2824	1749	2145	318	727	4087	124	1805	2321	2323	2365	1515	1301	825	991	813	3455	370	662	4	1523	3	2367	2941	8297	4	1622	3372	6605	5	1793	699	4965	1891	2006	2114	104	507	2322	1721	990	1796	2970	2248	720	4723	887	16922	707	1977	645	1275	70	1	887	1470	140	139	3454	1485	3547	495	812	985	653	167	2216	1031	854	633	367	739	253	765	560	1854	619	1138	1509	965	392	513	74	372	458	3725	441	9102	1770	1673	462	1132	1656	3	446	1176	1814	6897	943	6054	857	2077	1448	5	1356	18159	519	10106	1617	4550	1659	1847	406	1018	623	4207	3	51	1402	631	1980	321	1489	742	846	917	2294	5043	1	406	2778	1347	1322	1428	2053	1250	602	2109	841	1138	1809	667	960	818	1961	684	400	34316	1072	406	1410	1463	1319	2623	1197	172	620	466	1345	722	3777	1094	498	447	1347	1583	3244	1254	3511	868	716	2813	427	848	473	1404	340	1800	1447	1435	1808	1009	1299	1457	1136	1411	573	2296	617	3198	864	1127	1729	927	694	2273	1137	1683	977	951	1707	855	2265	1508
_NILDRQDPPSVVVTSHQ[+1]APGEK_.4	AZGP1	P25311		3830	1549	59621	21127	2014	3612	4921	3386	22863	3198	3358	2496	3590	4022	2473	4009	3021	3991	4019	3539	5318	2098	2864	27134	3666	4209	5043	4310	2719	2805	4109	18885	3840	4465	2386	3498	2805	3588	3763	3223	4124	3845	4267	2213	3880	3562	3598	3102	3704	4291	3409	3036	3909	3959	3800	3763	3829	2419	2563	2751	3172	2724	2764	3396	1920	3999	3734	4145	2993	2944	2901	3090	3280	2248	2927	2803	3703	2592	5264	3743	1942	2359	3852	17215	4788	5132	13456	5925	4082	5152	3467	3925	3570	1333	2948	2756	6007	4885	5836	6043	11833	3473	2097	4566	1127	24872	2933	32457	17950	5514	3701	4854	7141	5944	8304	3238	5536	1109	4932	6981	4001	6120	9447	4517	6078	7039	4896	4011	3409	4580	3603	634	1695	4118	5933	2174	5720	5601	32946	771	4262	5001	2002	11372	998	3045	3166	4905	4599	5428	4037	3659	5517	3880	3996	5636	6462	3045	3214	16324	2826	9171	3908	5461	3707	37660	3307	1860	2949	2391	1384	1107	36817	97	1243	4179	2640	4453	2374	3376	4488	2960	2886	2996	3393	5722	2745	3061	3092	4594	2519	3569	4314	6253	2946	3578	1122	3745	3468	641	4192	11926	4102	5623	3684	3844	5103	16052	3718	4058	3347	2199	3124	1179	4714	4384	5191	22783	4847	36770	2182	13	5000	166	8958	5270	4770	4277	5097	385	3	3155	4302	5425	2829	1289	3837	900	1106	1499	1477	1987	1692	1350	6646	2205	2442	2679	2991	1047	2554	2548	903	1924	984	765	646	1426	3560	991	1130	36506	683	2708	1465	1973	3990	2610	2977	1612	2928	1247	5113	980	986	2578	863	311	2992	4532	6032	2284	3086	1211	1112	5251	713	3222	1020	4329	3175	4757	2708	3375	2793	2051	1329	259	2572	2655	2249	148	2236	6776	2208	2577	3560	2083	2277	4449	2494	3685	2302	1715	3490	612	2350	1159
_C[+57]LAYDFYPGK_.2	AZGP1	P25311		33564	10597	8426	12610	43185	110	42595	32106	19274	45743	36961	32856	39375	41903	30488	304	35591	28960	24389	41824	18648	32385	30876	6045	26322	38939	54113	43048	40596	30698	30013	12426	44767	34231	53598	50956	29981	47229	31914	28408	695	34904	37096	40025	36303	35285	54735	47679	57913	47474	46800	47780	13852	30144	41019	44992	42324	37553	41987	30718	33003	37915	24966	48281	25510	40045	33913	47725	47042	35412	47868	27947	41383	31692	33478	44293	41791	26713	67494	40808	36117	56728	192	15348	43043	198	4514	33999	37898	50095	38684	50146	54601	51896	22483	18181	50150	2194	43147	250	8270	39688	19976	35091	47047	51021	13602	10837	4964	25636	1594	38271	20516	41799	50353	34471	35266	44852	24560	39116	37383	29164	2775	20703	36303	28618	28205	444	72277	32977	13234	11898	35445	17265	30258	21825	29755	45134	24747	10772	23110	27747	16734	11658	27453	28104	21139	25304	24399	32849	52040	22203	30230	35386	39060	40880	41371	714	41461	3767	40834	14119	25333	50703	29394	7	26977	27706	36983	32499	32958	1449	4986	4550	4661	39109	32825	40251	34647	24991	44172	34193	28341	27109	3129	23901	24189	25838	30071	18608	23156	39969	44033	12601	37082	37660	14017	8968	2256	5192	26618	37171	35247	30779	35055	36945	41724	14872	36994	45870	30276	14374	28156	8110	24782	22277	25734	4204	24494	4855	26200	1916	25863	2413	8916	34931	32571	28493	569	7886	3956	756	31481	33945	1150	13409	11049	4749	12362	9963	12505	483	38269	14530	2548	2292	614	2337	64062	294	3468	12430	3594	9476	6436	453	50110	3869	4927	1792	29037	8	464	1979	373	132	43066	46330	4067	10699	3792	3946	8133	1321	5620	6320	8827	44412	9239	15113	4239	3976	5698	13936	20927	490	457	5272	5414	7020	313	1539	3220	6821	4023	15623	852	21850	835	648	5624	30962	574	154	452	2399	159	1560	8906	62180	7599	5009	3953	3128	7589	7847	496	258
_Q[+1]VEGMEDWKQDSQLQK_.3	AZGP1	P25311		1862	7965	8005	59836	1532	1470	415	1261	104	485	1185	1999	416	114045	694	902	1127	391	141452	1489	1466	106404	554	17903	1031	752	1796	1493	3298	63	1980	3804	1308	1653	2361	657	116	1900	963	1072	990	1935	3028	614	834	78393	2149	1359	75	2419	111642	2943	1683	319	968	2786	2093	1709	18665	655	1016	467	2457	1982	1554	906	74946	2680	2210	1558	127	8122	1142	5129	1245	1396	126568	1581	134893	55395	5854	660	807	3324	1808	1700	5130	170063	1822	2005	922	1081	1130	1089	936	92349	153	1814	6983	2410	4005	1154	57600	1282	2228	5817	4001	8320	8431	1767	10363	777	1522	1271	148997	73065	4930	93551	1641	1470	100052	117951	1337	5748	990	89661	1720	2940	1383	8394	2033	4129	1011	955	822	5540	2542	1478	15157	36280	1171	58398	50088	3543	9455	120967	75701	173	102596	2121	11891	179	773	94779	2101	1234	2881	4077	1290	10290	3411	106397	241	2539	2593	11821	1866	2544	6894	2054	1933	14218	3891	2266	43806	2006	21941	1658	15633	1892	1926	1890	2330	113906	2069	16577	12855	76097	1828	12568	21880	4866	3367	2562	1696	1391	74068	1891	2355	4102	2817	2	3560	4551	3385	92109	4220	4721	2964	60291	1894	67256	3213	490	2732	4249	4575	2954	2789	105316	1909	5	1330	1102	4771	2265	6048	3508	414	10214	52458	3131	68808	2752	742	713	3738	125813	1494	293	944	2281	73801	1094	398	49	612	487	530	1269	1234	865	2190	1981	202	2437	2610	2101	3812	1290	3198	5	2688	1063	520	1572	83578	811	8179	829	369	8957	2521	232	97337	524	13992	350	2079	2353	4874	2662	1061	43330	5249	615	1081	364	1105	1213	533	856	467	52	1051	66257	207	15734	4857	16766	1297	1966	2327	2450	2105	3126	100132	200	408	460	2854	109527	2955	226	5001	81882	729	17042
_QVEGMEDWKQ[+1]DSQLQK_.3	AZGP1	P25311		5895	27111	32330	18069	3242	5913	3466	2517	23791	840	23626	90946	10882	1724	184000	106761	25403	1723	35166	4702	2106	2330	25605	18996	44466	42175	7138	5577	1977	41694	1072	11536	9159	6943	4205	28056	8618	6969	2359	4385	28298	10192	34150	1570	4767	204848	30486	1701	9828	130027	2448	2149	7148	5262	31184	6422	2019	25103	4081	8906	2519	27889	23488	10238	29009	4156	34143	6372	2640	30761	148578	4074	9388	3978	34524	27115	2029	2489	6813	18786	137964	124898	13334	21961	7992	1604	15010	1357	26073	23292	24527	196076	39373	35178	12984	24267	6054	26995	3226	9169	12064	80100	80007	41024	2510	25653	75825	16206	20548	25675	24525	17131	1435	35047	6970	19814	1712	25023	30852	5323	24477	2386	44085	20579	19625	3860	6939	24126	7460	4116	56513	20361	1905	16501	30890	19016	19011	22030	20848	14298	25952	24452	19492	19173	23308	96843	12056	8373	11196	6386	97026	2941	2801	67168	1058	4181	12825	23301	205100	14664	26725	16712	3722	25854	218210	939364	37808	51666	4024	4015	17806	39972	12884	2699	21632	1643	27867	13922	3161	4861	8149	14118	214523	3572	9025	2546	10090	23367	10427	12789	21424	16960	9230	22959	24458	1105	21356	1949	3656	13806	18429	144726	14089	17308	13528	26910	57678	132811	11651	20122	1790	3619	32727	21780	32458	12182	14544	14507	9000	16961	19948	36109	11195	4209	13802	2006	20521	4175	9584	164871	17677	27368	25480	21211	11378	54084	25720	66828	20200	50917	63421	28610	5912	103035	3544	2397	1157	207240	31031	5596	47002	30947	61859	129999	2219	155101	31599	124659	2749	2762	12618	1980	45239	49135	45275	1601	4033	2517	37238	2279	138045	1891	12703	3615	3749	1134	4041	2509	12765	2161	10882	5532	61376	6187	18356	3461	36324	2666	53925	3511	1564	1625	12665	37501	8888	178641	2096	19518	4014	43060	2411	10023	4706	86483	4887	9527	9908	1358	54475	785	2222	697	1104	47916	2517	6051	14621	23242
_HVEDVPAFQALGSLNDLQFFRYNSK_.3	AZGP1	P25311		1484	97	4	209	374	595	493	1441	483	797	1494	1008	509	1422	953	1119	1992	1064	930	799	857	913	1738	7	993	1282	1173	870	1070	1098	1238	531	743	790	1781	1241	1027	833	1348	612	928	1816	3751	858	1417	1215	1191	695	1248	944	762	1827	811	1133	1210	1402	1495	998	1652	644	936	1065	1136	1482	1066	1225	984	1930	762	1456	1367	1746	1160	1390	1321	1499	707	908	638	235	347	639	634	750	999	757	497	807	564	798	486	1395	142	377	490	481	464	476	980	782	300	483	1295	640	260	14	1734	5658	595	917	553	188	740	495	1091	575	384	135	412	912	473	518	848	670	379	988	722	981	56	771	644	762	346	72	552	2	625	391	1683	3	910	784	2536	1773	3	646	486	973	1121	474	1176	313	405	720	662	668	438	480	1124	1971	56	12	295	314	556	74	183	618	987	136	92	526	8	343	743	535	353	60	332	474	126	297	503	1030	475	787	711	277	428	617	632	229	550	608	804	521	409	223	620	2	904	3	601	136	236	540	150	668	295	460	607	3	860	3	752	914	141	1260	357	23065	642	1241	519	160	699	667	904	476	376	750	3378	808	533	272	1338	3909	1861	479	861	2955	1007	533	795	745	1862	178	275	534	2227	822	459	870	1099	257	358	2136	4428	143	992	1520	261	11	305	941	1087	772	770	367	455	802	552	794	1273	835	538	888	721	1209	1052	228	482	374	2882	797	498	2268	700	1087	575	484	747	543	324	1200	978	926	657	4272	851	699	564	868	685	1178	644	965	431	357	313	301	494	1253	559	1109	619	496	689	1200
_HVEDVPAFQALGSLN[+1]DLQFFRYNSK_.3	AZGP1	P25311		4362	2789	387	1727	3606	3535	3653	4274	2	3376	3686	4207	2701	5145	4187	4188	5044	706	3079	4586	4651	4947	4996	10063	3125	3899	4969	3522	3974	4191	1818	2137	4043	4045	4083	4269	3098	4293	3498	2505	3747	3805	4445	3404	4336	3970	4947	4088	4288	3298	3992	4957	4508	3901	4438	4482	3996	3168	3978	3179	4801	3669	5696	4072	5177	4694	4215	4562	2334	3164	5422	4528	4173	5375	4326	4496	4273	4327	4192	684	2639	4059	3408	324	3939	3505	2102	3660	3082	3919	3345	2014	1067	897	907	1699	2157	3635	3674	3334	1256	3161	868	2824	1376	8	2603	334	2	3317	4264	1463	2574	2549	4714	928	3890	1686	4920	3597	646	1447	3392	3504	2042	2269	4209	4260	9610	3470	3245	1202	1962	3	1440	3201	3102	2853	8	3	2637	3956	4416	372	7	1702	1700	4042	2679	1853	4	2768	2617	4542	1675	1103	1417	2650	1047	554	1101	180	1375	3112	5531	41	2933	2166	2930	1878	1709	3714	317	1603	1183	1733	2489	1265	1916	1451	1181	1180	2014	1776	1935	2472	1950	2770	1630	2334	1535	2797	2381	2951	1208	2918	2346	1686	4151	1514	2412	639	1771	1334	2771	3575	2891	787	2200	3442	2767	2362	3277	2722	4063	4727	3554	807	1565	26049	1488	762	1631	1157	1137	7238	1607	3699	3922	1805	3114	3307	3144	3176	5643	2091	40	3859	10061	2562	6031	4713	4012	3855	8458	5011	1270	3687	5027	5023	2182	5806	5282	3767	2999	3467	2519	1716	3110	6992	2646	29954	3646	1582	6296	5146	3896	1740	4005	4809	4496	1986	1867	5538	4987	4329	2381	3298	4153	4685	5917	3582	2540	6768	4962	1499	4497	6657	8301	7353	6143	5517	6112	6592	7110	5019	1438	5880	5460	4804	5017	5095	4831	5843	4978	6924	1156	2189	4098	4749	6039	2348	5940	1982	1698	3183	3925	5223
_QVEGMEDWKQDSQLQK_.3	AZGP1	P25311		382	20	14986	3	2285	200	231	2793	107	410	3284	1988	990	1625	2458	1993	1	7001	2587	2279	433	303	1507	10800	909	7191	93577	1	3930	2807	2593	2227	2525	144	94759	3671	2215	803	97092	1496	5445	339	202	258	2234	11768	215	3277	703	2925	229	237	176	3556	77994	887	2611	408	8997	5439	2188	2900	1510	2715	7880	1567	195	6430	3371	116	178	59325	1401	3325	1146	323	3742	2865	231	1417	5664	2531	642	175	5423	71	2276	506	353	366	1513	3353	4857	339	1076	1242	796	374	2012	5278	2439	770	1311	2437	5991	36	181	1295	3	6389	5217	1289	376	386	480	336	398	157	1416	445	206	2158	2225	3361	3880	3846	2133	3067	2577	892	2632	146	1595	3461	124	14410	7013	2481	262	3	1514	129	378	2761	7147	205	3428	4452	753	3876	5025	298	66512	3883	2791	488	310	2124	2141	7811	1401	24	815	547	1435	1095	512	2516	1089	2771	1786	1368	3	2227	4	1	315	646	5755	2836	157	169	1750	1609	72	1026	1668	2577	78968	2361	1500	140	460	158	2765	842	699	840	104	391	3626	4	3334	40897	396	497	445	79223	1011	5272	4191	60158	3810	264	3030	1251	506	3	435	8	1228	6	993	1331	4164	2682	1300	697	63	1	4	2066	157	462	1124	5647	6	3736	6000	630	823	8260	2179	3524	2763	1857	969	245	944	918	1857	487	3518	4532	3864	1192	2784	2160	445	902	1542	7	94644	476	89501	795	563	442	3250	2318	2163	4357	861	2608	1049	113278	4864	177	573	218	1040	1454	1082	730	1564	707	1607	305	2251	2096	2425	1290	81495	1578	652	2942	597	68399	2628	1389	1370	150	1127	1198	705	1408	1060	1725	1126	1695	202	2630	3465	1377	64304	1175	771	419
_EDIFMETLK_.2	AZGP1	P25311		934	5793	707	4070	349	894	654	2249	734	682	929	1068	572	661	2585	816	887	631	1031	711	842	1328	835	1179	1326	1162	1003	967	636	493	434	4192	841	1022	1467	477	1381	973	959	491	507	1450	1546	680	887	1105	1348	1129	1366	1494	487	1404	513	756	1658	1267	727	697	1942	1543	502	972	445	1265	1226	901	181	600	986	1140	979	1089	587	1326	1269	1434	1277	295	1061	1045	1495	906	362	4303	397	1086	2117	2075	1334	1182	2966	1579	2344	1259	1941	1055	1278	1329	689	966	2487	1072	2045	1225	1348	2218	1047	3131	6494	1004	7437	916	2657	829	752	413	4885	1243	641	1123	5218	578	494	1275	581	1463	685	3497	11701	654	967	2245	1402	3496	2040	2731	1422	678	410	8505	1337	542	3992	5301	2924	371	1354	836	893	628	3261	2207	1094	1168	1082	959	714	819	2429	2045	978	23163	655	1801	4288	1770	1999	949	1735	1744	1182	1207	3865	1030	7288	588	617	673	3277	2348	1220	603	1189	2675	932	1216	1587	1431	1321	562	256	1216	1185	1539	1975	975	2568	1507	801	1987	2753	2245	1124	996	937	1606	1463	2754	2434	967	2927	3305	3527	1970	807	2998	776	2390	750	2585	1206	2753	481	644	3218	1819	605	886	2117	5427	1418	570	1108	835	4170	3982	2317	4734	10215	3522	4812	4794	15976	4250	1851	1507	4115	2815	2200	4254	5879	8342	6657	3907	4099	2988	2202	2068	9535	1528	2613	6385	3819	1844	5491	4288	3900	5500	2456	2547	8347	4717	4744	3872	7208	4407	3210	8605	3403	1725	737	1670	3272	2951	12322	4563	3997	3711	3334	5009	3421	4262	3189	2444	5551	3315	2072	2628	2263	3058	1158	3769	1674	4864	2958	4980	3245	3096	3131	2651	2856	3064	5328	1636	3764	4310	3505	6279
_AYLEEEC[+57]PATLR_.2	AZGP1	P25311		1274	12	3	5	78	556	724	2886	9	639	397	239	563	4763	1377	7422	1832	103	518	527	3116	66	481	5	2991	1504	4793	5549	3816	6576	1374	7104	2163	810	1112	1021	567	3499	336	3445	4742	2103	1511	1010	478	1515	42	3023	1922	1	5107	1793	5307	3031	635	414	2386	3001	2978	3370	837	3455	261	811	4783	349	692	996	4370	3051	430	2510	1891	1284	3668	1253	301	255	564	896	1155	1631	386	6372	4955	1899	2695	108	2434	49	829	908	2367	2262	2598	1826	320	1916	3526	528	3398	1214	1171	648	1242	56	1833	228	1974	4094	2636	488	206	677	3030	806	617	1317	829	484	3197	1128	2112	999	1946	846	3230	1160	35	2139	1603	4119	1153	5436	1490	3	1741	894	3	2858	2625	385	5191	8	3782	1362	1	697	548	1016	2	1127	337	816	372	886	1326	447	3895	2468	1084	17	67	3667	2053	25	96	4206	1965	10010	2320	1940	5	90	5	3291	2824	2369	1647	1	3874	1796	2715	1475	366	1540	2178	2097	3407	1925	2955	3423	1879	3032	1406	2278	1	1	3627	2394	263	2	3802	1	4222	479	144	380	1076	473	2463	195	1683	499	317	296	2808	6	555	5	3851	5929	212	357	2253	1886	1003	3517	4329	622	4342	1894	3284	3329	2189	12253	22	858	1020	498	446	706	3697	11461	198	660	165	476	1245	204	1557	473	806	720	86	1375	955	1121	7609	2534	175	7	6908	383	755	540	313	1899	1455	1864	461	10337	1620	1633	1441	1943	1060	6704	9210	2273	318	1705	989	6551	2546	687	845	6957	1201	695	1496	1402	2474	336	1260	1757	364	9655	43	1947	1128	546	5892	2165	1321	549	44	2739	1215	1290	183	1430	1112	1643	7449	635	1684	7099
_QVEGMEDWKQ[+1]DSQLQK_.2	AZGP1	P25311		22453	1131	1699	1024	24285	4292	20598	2094	2879	27075	1017	4763	22776	27310	35898	27476	24611	25090	3121	253	26594	1986	279	2496	22384	37812	7413	2118	2840	30415	2495	2159	7265	30906	2571	811	376	776	9918	418	33523	5831	3201	4042	30315	28283	27061	29257	3597	3385	2096	4011	26589	310	4236	5286	1650	28943	2061	2320	5745	27009	4548	23610	4808	37727	1339	26913	23631	1177	31323	39839	22229	2897	3296	5782	1563	18915	6158	9851	6375	901	12457	7871	2210	26787	1642	3678	4837	5029	34528	18243	19295	5104	3549	30898	2189	3454	1654	365	2033	15144	10360	2635	1077	1553	9381	3068	5183	1429	6146	18052	19811	178	5059	29894	5859	6403	18097	2410	10305	12131	16021	16871	15638	19532	24877	20777	7329	2655	23715	4354	17315	17803	8889	1385	261	451	521	1468	1255	3390	1191	6	1923	17132	3644	17363	22123	11729	2271	10253	40980	759	735	2048	12176	2188	16036	205	4323	803	12961	14390	4371	3287	22231	16191	19842	1816	11060	7983	7093	11311	2650	21746	1034	16561	13278	16886	14972	14402	10196	15598	20220	22063	4696	23623	745	15767	14069	581	20039	317	17278	22070	9011	12456	15831	23369	15264	191	19053	11043	4653	6889	4498	2646	10946	5754	20810	4188	25863	4162	15543	23694	13037	6	24172	1402	15389	1596	1824	7117	854	15336	1144	19767	1913	17743	1120	22872	879	13088	22158	1038	299	4436	5349	55883	66935	1946	11555	3383	12099	1102	4478	1832	4501	84516	5824	1172	4884	4559	13850	1016	848	1809	1696	2884	3157	3837	81609	113486	98958	55362	5768	1903	757	6417	1093	1064	5141	1542	46431	3886	50673	3186	46154	2714	1452	1961	3208	116606	125400	3524	5322	627	98897	97973	3095	15176	3061	1659	92373	1834	103777	74968	4270	96055	3673	1260	4833	87151	70687	1870	71075	84446	4788	3693	811	79099	62210	5007	91070	50747	83855	84582
_YYYDGKDYIEFNK_.2	AZGP1	P25311		11066	37800	15912	29594	8337	10484	9959	7909	17937	10546	7392	11169	9614	8825	15707	8329	8442	6891	10032	10416	5177	13335	7943	29361	12486	5809	6417	291	12521	10043	8762	5875	10624	10423	8267	13618	7472	8378	8502	9340	11798	10531	8503	8056	9104	10025	10753	9110	13405	11821	14424	9629	12535	556	11433	6429	9973	8130	8998	567	8574	9474	8754	10091	7267	9945	8793	9998	9001	8592	11515	75	12345	11583	11451	12391	13078	12114	11756	17902	11484	11837	7013	30686	822	8687	10123	6434	8295	9467	10424	2819	9327	13507	21415	10119	557	4181	8337	7195	1548	14829	25041	8554	19408	96702	16825	33048	40570	172	4655	9657	7659	2162	1017	1864	11759	20213	11092	7590	14511	17971	2376	1112	10989	9025	113	12234	18649	970	16176	46284	16337	30647	8219	32157	8639	8892	31605	41854	11873	3759	62093	19972	63990	330	23313	9446	1839	302	13628	14055	13520	15469	11190	10053	12337	12165	1553	10864	7510	11852	9629	323	7702	39704	6449	8345	7068	10065	15519	10308	22833	31185	5481	7599	62	17814	8864	15487	1267	1080	16774	11088	7451	1162	11632	6777	10076	7872	7290	79	7086	1	10049	1444	15777	10315	560	14118	11297	20365	6700	9863	13049	1301	11175	5199	7077	13396	10627	37506	9596	36830	30	11751	12143	21704	2012	54225	1304	29080	8964	1733	23253	157	8983	7146	7047	30545	22263	12603	2072	9780	2920	11542	37551	2915	8345	4540	9242	3419	4153	2903	4145	5291	4846	5898	7809	7092	8978	5324	7486	7343	6267	8327	15915	5286	1718	565	4335	26811	10776	6613	4437	10616	9017	2958	5889	5904	10275	7374	342	5620	5547	7204	7275	6536	6658	6490	8467	3824	7070	3536	4527	789	7956	7570	11865	4230	10709	4513	7023	784	9294	9247	10276	6608	10610	6898	9128	8180	5097	4223	7568	7906	8021	6427	3407	9541	9352	7472	2561	6174	1745	7087	6565	5660
_Q[+1]DPPSVVVTSHQAPGEK_.2	AZGP1	P25311		126	2	180	4901	4940	316	450	427	2	2826	3602	2334	1	213	156	2995	52	106	3526	301	5677	1	6	17944	157	136	582	4196	1	149	1	2713	491	662	1104	384	249	3078	2427	2371	3282	316	797	271	756	485	81	169	227	46	4134	1	62	3326	3973	1020	828	168	800	16	2142	556	462	5482	1	1092	191	61	951	99	3734	745	55	357	626	234	631	192	2005	1	146	2167	220	10245	213	181	2354	1175	111	1723	995	38	327	77	42	3311	464	1206	693	97	1132	4043	3629	1548	567	518029	5923	16617	4	2932	2055	135	1585	1	794	1782	1319	1	124	18	1	1935	203	1454	2873	487	1668	47	36928	1278	54	163	1979	5447	287	12678	162	643	14252	2541	1279	162	4770	12759	4493	389	1	73	744	101	2	1	652	1587	148	184	7426	1098	273	3671	1	7783	232	241	595	44563	321	437	1	116	82	2853	26294	1	10542	834	1197	404	194	121	142	684	1	374	326	5631	1	1	95	4182	417	2027	225	275	391	158	1	45	92	6398	1	5286	249	22	618	174	1	2	64	87	31	2	68	2931	1	148	88	11146	1039	20206	84	6	30	1	1269	228	205	204	143	1	5796	67	554	1623	733	615	27802	726	352	3575	666	1866	5009	2784	3728	104	1141	760	200	314	573	472	865	1763	668	2141	1402	1091	2490	442	1043	29444	711	157	459	30	6	379	245	412	250	109	212	530	1213	931	3696	802	566	1486	1950	700	1266	1602	1331	352	4348	2332	4185	104	167	598	6094	408	5562	409	3993	1017	4620	190	62	1025	1559	1214	30	309	176	4674	1076	707	8391	1620	275	223	2040	1	542	122
_YYYDGKDYIEFNK_.3	AZGP1	P25311		468	5116	3	3641	3447	4659	7374	8528	2	2719	3041	3730	6468	162	2453	4950	476	320	685	351	1019	253	4036	3317	6770	179	3976	7574	814	138	4405	1915	6604	1625	2289	376	585	5037	7073	848	3862	778	841	8127	409	512	541	430	784	9377	693	4160	698	3614	4957	3454	1228	4779	517	890	1194	4052	368	7877	3947	8594	726	6755	650	5	821	1876	336	6663	863	7521	676	5067	806	338	9044	7249	1162	225	4122	1421	993	7971	4042	218	6008	1563	2899	4463	1118	2647	5475	2054	306	235	1702	716	5	1192	4742	181512	5529	1	1	890	4806	2047	214	6190	585	1	10522	6502	5145	768	2383	5628	6769	577	712	3228	622	287	89307	7671	362	1440	150	5447	387	85	6443	6021	4862	4752	1369	11169	6318	8127	7692	5870	422	5431	4563	317	6999	338	653	948	7067	7467	1537	239	771	2756	3041	41263	830	906	2749	1831	3450	2744	5021	1971	607	1147	7209	3571	1865	1615	602	367	1371	3364	4404	2102	4971	4559	190	910	2813	85	3388	3546	672	3133	2675	210	3839	1229	319	4583	1066	999	256	1914	733	3790	2985	437	2827	12075	41	841	1166	3498	813	2704	1218	3283	889	6670	397	1849	5967	11	780	3242	1138	5870	4360	631	450	1734	1705	464	1767	343	1050	2028	1842	4218	781	585	1937	969	1734	716	195	2012	36	103	1	586	274	891	21	13	3361	1760	685	2504	8210	618	1891	7295	1793	1847	5065	939	1780	589	1569	50	1435	4879	6321	7047	205	5649	1822	1223	353	309	4202	3096	474	392	317	3036	60	3130	470	3167	2515	1712	810	2231	960	1887	1	567	1165	1156	763	1313	457	701	614	1895	36	667	576	1649	752	1013	2290	1006	667	830	3273	1196
_LGEWVGLC[+57]K_.2	RPS12	P25398		1832	86	7	37	1884	1063	1327	571	227	541	1290	4602	1420	1288	1380	972	3864	2839	896	1103	929	1037	1245	2862	550	776	3107	1152	340	642	1771	3280	596	2444	1284	3220	907	1037	555	532	4854	4321	666	635	1565	1133	909	4586	1127	666	1178	930	741	4035	1328	1239	388	6039	651	829	695	731	307	4673	1173	534	589	3173	968	876	935	852	1427	2633	758	1151	211	1394	4763	2818	604	1813	3307	167	3740	4006	7075	715	2217	4356	3224	721	4769	1471	1691	2058	5552	2003	736	5650	6944	3016	2551	3876	371	126701	1137	29522	403	4016	3098	546	3134	425	3738	1706	4401	2116	2135	445	4906	4402	3079	1454	3989	621	3619	708	159070	449	3682	1190	1272	152	4304	350	4508	3932	266	19645	4488	4663	2285	463	1038	5070	2088	3556	891	506	3832	1314	5537	973	799	839	1262	4613	4840	6331	626	17	191	282	390	113	279	922	940	6107	5693	4431	76282	6990	679	1203	4536	5152	505	3871	489	3733	118	4698	7272	475	367	258	4824	3507	5316	5472	4555	3638	234	4804	4071	153	216	1324	4701	1023	4200	3615	906	4972	4631	2726	5215	6063	5311	125	745	1389	4100	5117	924	400	4935	625	590	23991	4284	5338	2036	371	234	349	7148	2752	443	6449	5374	536	8176	5089	2452	341	4019	1964	3873	135	2822	1076	7224	411	111	3997	6423	4209	6905	5005	69	705	4923	117	3288	4489	340	3312	7224	2765	63	5041	5969	37	4648	6009	4210	3105	4295	5139	3576	3719	5391	5736	2751	7500	3342	6143	6341	3667	6541	9974	1105	5563	423	3861	89	110	3738	6341	3797	5248	7665	5295	5546	4527	6083	4309	199	4164	507	216	4358	3840	164	3784	3783	180	4724	160	6039	4340	2814	101	2209	3134
_VLSIGDGIAR_.2	ATP5A1	P25705		10490	9013	15636	13181	1922	19336	14095	1185	8646	14911	11801	14582	1437	1570	2586	11746	1452	1216	11808	11410	2130	2504	1123	18208	12992	16502	1826	11277	13452	14795	1541	6064	15952	1556	9861	1485	11910	1268	15050	1097	9893	1396	13729	16519	9654	11281	17218	1532	16517	1675	1770	1066	1172	1295	12169	1524	11893	15359	862	1007	1411	1248	1860	11784	10666	1355	1774	895	14698	1034	1304	10304	11563	1581	15880	1546	987	1161	13086	1218	13154	14582	12750	6637	14686	884	10048	1452	11956	11488	15664	16151	14764	14488	4329	1426	13896	1030	12032	11774	13852	907	3401	10667	15715	42	12199	11773	10927	13564	13697	13806	14186	14763	1543	17957	13122	21715	11040	9245	19933	19139	15170	13644	14895	10812	12815	11013	5448	11520	13375	20851	14356	17404	13406	18369	11749	14949	3073	21993	11033	10902	10072	23264	14757	14066	18742	12957	12715	17447	8174	15147	2049	17087	12511	12599	2442	13174	8270	3953	11295	2371	10479	10934	11617	1060	10692	10322	10616	12293	12490	14519	13557	16412	23023	11173	11283	11918	12853	10941	12935	8815	10669	10026	11956	9644	13723	13430	9194	12555	9956	11655	12653	9512	11275	11808	13685	12386	14677	17288	10466	15600	10216	12030	10299	11008	12528	17270	11163	11967	11405	661	10189	19081	10784	10096	9464	10438	11884	12076	13174	11667	12742	12929	17998	10071	10628	8186	10129	16218	22500	10440	10165	13547	17937	12342	15071	11060	21922	13800	1321	35511	1574	16586	8896	13072	10025	12069	10268	12243	13895	14189	12038	13423	14254	12126	11710	9780	14638	1470	14648	12697	15398	11976	12922	13011	10854	10638	15064	15517	9702	12882	10479	11351	8989	11585	17870	16725	16477	12321	14414	14718	16418	6280	17375	9088	11801	11369	10591	10344	14095	10010	11083	14317	11178	10207	11293	13964	13327	12131	10604	10240	9182	10856	11666	11811	11994	11216	9934	11292	11681	12390	15250	11361	12558	12290	1085	12673
_NFHASNTHLQK_.2	ATP5A1	P25705		234	355	11	4	176	53	245	90	2	282	52	68	1	162	1	6	477	132	154	121	122	105	346	18	44	167	350	214	47	262	366	1	68	116	396	84	51	134	122	1	107	287	268	1	123	277	130	189	222	34	70	1	39	60	77	150	185	50	74	99	40	95	334	51	53	209	1	146	58	204	248	351	49	49	1	115	134	23	488	1	142	61	253	2	176	903	26	1395	1010	761	293	544	949	966	1	712	2009	661	1753	1548	29	1	1	1975	138	136	1	4	2	900	941	249	1251	393	1438	95	444	1	1007	695	36	1	764	532	442	1093	859	765	7689	2313	164	1	800	403	596	3	1179	459	1	2	965	847	3	3	1	630	1	530	972	176	2	3	904	1	860	969	289	155	738	9	435	37	77	1277	2019	19	1390	114	152	1	1	2	4	1	3	337	96	932	237	91	650	486	216	657	1109	632	287	1155	664	177	193	559	593	403	98	584	1	83	278	2	311	4	145	1	309	340	371	3	320	379	186	5	1120	6	591	893	334	7	458	6	108	8	780	1	2	1077	19221	598	1228	1	3	866	217	1	691	552	7	644	397	212	279	354	1056	546	1139	300	815	717	615	600	412	423	379	525	446	364	269	440	1106	857	1	15	655	482	239	394	419	573	363	500	131	347	1174	822	530	430	2	124	289	323	386	553	327	805	735	1025	37	737	669	822	110	525	488	403	654	577	886	909	989	1026	695	728	510	711	625	634	553	1021	767	748	687	1268	457	1217	816	71	758	784
_HALIIYDDLSK_.2	ATP5A1	P25705		1230559	91369	222851	2861	27543	756724	1267561	19491	5565736	22506	21376	20765	1534934	24924	60994	255	21092	1093441	8635	21187	14843	1487998	57047	10320	11394	1131777	2766	31954	26309	24080	383	1735877	24687	27678	22079	27441	25477	24005	172332	19026	10910	15467	1265046	19239	17485	431	17647	21721	556	25827	1117	21820	437	25653	24280	28853	973421	21604	95716	21291	11538	26304	18910	895646	32646	12364	1041319	1088094	1066	2282	24558	140032	17846	1075648	120	1375221	12551	20623	930740	1441986	26469	1115257	1125118	141086	17680	780533	858395	17801	981828	24860	882642	39726	1044924	1137743	105469	30554	351558	1124148	890801	30288	543625	132487	2352405	968007	9880	17698784	152370	6225404	5259304	121	10700	918342	30779	892	896371	1363359	1123171	72490	38541	246244	64295	36222	18359	10919	31546	29187	1103619	11573	9456045	1307	19657	153666	38097	250818	912106	5067747	902371	30561	5106690	4832747	472789	17917	4493166	8209133	338547	10698	1572195	34774	7165	31696	4295326	1743477	27770	47091	42012	39512	54153	943903	542511	55003	943191	12593578	1460291	6685	1109989	20149	28783	1404595	960611	1528605	1470390	1513631	8145	651433	4641	843657	684314	19012	691493	113513	716786	21382	144967	1247774	404499	24727	1044586	840150	1068799	50113	1311261	956861	7477	368555	1449008	1070903	1869659	29410	857799	1780	1043914	4489	21315	27144	1082586	427069	829515	3295171	362143	746356	7627	3278290	691666	3869323	1014709	970705	826983	7566	1099976	7015	834697	150184	19066	1878339	2609402	878568	1067534	27770	975777	124861	4689	745968	614051	583273	136380	29381	261914	35258	20817	43711	7798	43980	1167026	3718	1099796	1634	30739	29445	12831	50834	67797	74868	1665	9879	1977	930901	74843	447987	106393	158851	11340	19838	53673	1107921	6638	18601	13190	19078	1415648	13113	8911	32860	19952	20073	12920	1268	880171	38506	6231	6544	58849	25953	30582	1761	776754	322	15641	267	3250	1905	19860	20084	7581	17854	490	9171	231	363436	821	1392	19415	19265	22936	23692	169	1776	604	10915	66970	23914	734320	23256	394	20346	798450	1577	38847	17920
_AVDSLVPIGR_.2	ATP5A1	P25705		1095	5710	12272	8371	1198	903	928	597	6385	847	1010	1123	901	803	1911	809	1899	855	889	1821	1163	2475	1128	25607	1493	2382	1263	1299	853	23480	1328	1389	1169	1060	1342	827	1050	1179	1084	668	1136	785	20117	1012	1298	927	660	2000	1199	891	347	943	996	1153	1366	815	12425	929	403	789	1143	888	1107	732	20014	952	1199	859	675	804	1131	845	1077	980	679	977	801	659	1094	1792	2230	1171	1622	8729	356	919	5828	4007	4023	3765	1206	1972	3562	1251	3693	6293	3841	1068	3956	4550	616	1246	4757	1067	1003	49883	2828	4610	7170	4160	5345	3598	4675	5348	7244	2910	6271	1914	4721	1069	2604	3464	3980	5905	5386	5091	5175	4190	385464	4072	1143	7020	1326	3334	956	1893	4238	3668	1060	114862	4362	1317	1979	223989	398	4034	265	4625	4027	687	7977	4946	2622	4214	936	631	4626	949	6474	3729	8287	358522	8954	5923	6252	7846	6845	5755	6415	8738	5565	4393	6078	3540	8624	10978	4844	4729	4897	7237	7480	5862	7380	7738	4521	7213	8221	5757	2543	12416	8070	5510	6666	6523	8108	8331	7520	8091	7379	10231	1188	5523	6757	7715	8829	5715	8853	4674	8905	4874	5285	935	6693	119042	7546	5981	3948	19878	7942	56245	5045	5642	7931	9175	2392	4772	63183	6043	8069	41721	5816	7745	9646	5555	5588	6074	8973	1201	9239	7642	8548	2911	5247	15115	10407	1369	5079	4699	8812	4255	8293	4798	6299	5997	4820	2986	71194	7258	6922	4819	15032	42107	7214	7355	6482	6803	8157	5850	9420	6311	7984	6623	8081	3993	6668	5479	6909	8492	9948	5701	9347	10727	6863	14174	11477	9873	7230	6873	6098	2355	3086	8271	4892	6096	4185	6519	3486	7870	6112	6477	4864	3054	5834	14706	5257	7618	3946	6186	5408	4068	5783	50934	7614	5569	5945	8718	2364	7007
_EAYPGDVFYLHSR_.2	ATP5A1	P25705		818	16634	37550	29021	309	214	1525	1166	1030	465	4917	44	51	622	94	1	2438	4960	396	931	27163	43	121	22950	48	85	5454	299	118	619	1426	1	567	752	3688	4	213	1340	394	1080	267	490	267	844	1252	1834	4097	1131	21506	828	14744	683	624	2296	36	4010	4974	2039	342	1115	1809	827	1388	156	240	894	202	36	1357	51	1910	15	103	212	2926	47	855	34158	19	193	485	15	730	1	235	1397	193	582	1579	2659	127	477	18357	3546	1	13725	254	17862	5112	593	54	1987	9001	612	2126	10	8965	7210	2	627	18511	1779	4676	12359	296	9725	1980	278	1014	1	120	1656	535	5794	1388	357	1230	19552	17	160	11489	20557	1	10572	893	15744	41	609	6544	435	252	4542	36003	47415	2	516	1	5442	4268	736	5042	1	262	248	5440	17589	101	1	1593	494	459	10	2424	1	77	3146	568	4250	1	10539	23563	5037	21023	1493	12838	56	54	25716	169	1	479	3949	2376	3617	441	51	4043	1505	271	199	3657	2630	119	4222	3	72	144	1	2298	99	6992	4801	73	484	2819	1	9273	103	214	1	67	15382	469	1	83	4091	40	15689	779	7	637	3782	669	1	2871	72	2377	248	1033	322	20597	235	28307	1	6799	38585	13618	1940	43	23366	4075	7696	7477	24217	20832	1	5488	36	1688	1	4045	1611	1	1	684	4803	3096	244	1	287	1554	13921	6081	5380	18859	219	3370	5425	4110	124	1	549	771	1	3332	429	17796	2078	2721	20231	5589	286	921	22810	1	1	580	1	70	6338	723	1658	653	451	5243	1568	6611	5938	5249	22159	24165	4287	1	37	1	27272	56	85	18007	4894	1	5960	251	1796	915	6694	3796	18273
_LVC[+57]VLLVC[+57]SSAVAQ[+1]LHK_.2	CTSS	P25774		9768	67183	99809	54753	6680	55090	86981	59249	66432	39147	12077	38199	8899	81524	73554	41001	11783	36276	59947	85361	10209	61931	52181	57637	50046	35882	2254	61578	38297	62529	9740	8500	43479	1796	40001	62971	2383	67325	46682	41834	47347	1005	65179	66672	8128	5162	44877	32684	49907	38386	4291	38027	40422	40180	11044	9003	72059	75333	74758	52172	44601	43103	50076	4125	48445	76032	56670	75307	4092	56758	70128	47327	5724	2583	61143	46742	52815	7111	4091	47869	50561	97363	46549	43816	48879	50054	1363	53564	61665	38463	53226	75784	50844	4074	8868	43450	52941	3624	36800	59020	618	44745	5055	66815	1533	112041	182	43222	66386	32340	487	52997	4064	3452	53032	889	38669	4937	4609	51060	60513	55840	48755	41596	33	62590	41935	44764	67459	1800	36097	42448	46474	48008	48290	48792	41178	45513	84837	35149	41218	53224	46262	73961	44906	51469	58834	2752	830	56929	79920	3359	69877	50447	51596	601	52337	55936	2045	98970	9628	108927	37866	41871	5956	158654	1397	4941	3553	3565	2316	4623	81623	4490	2738	89236	8850	3206	4176	3399	1389	73048	57157	77998	84910	81774	1988	6722	84702	1943	540	2552	2617	52870	2479	2772	1	911	40485	111902	2297	44204	6558	4601	2466	4069	2515	52217	3102	3108	2931	64864	41281	55126	63637	27233	4863	100820	59500	70948	66439	92363	56806	47887	61240	69891	1415	381	44323	3834	3667	2818	56749	3591	2349	2340	164544	76010	91814	1319	2527	2022	673	2923	28342	2984	91304	42090	38788	3218	3401	3551	116975	91575	2453	83905	1586	2061	1886	2295	409	107896	56127	692	83199	3244	1898	2806	94659	7338	2235	4734	2004	50958	55919	516	2246	1436	2200	3185	1971	1345	2044	1148	1381	50012	1096	2403	493	35875	83515	1233	74863	2859	3333	1467	523	936	75177	3806	70449	3435	1970	495	76028	74002	55519	2130	2310	1727	4099	86271	99088	43173	3421	3183	83577	270
_GPVSVGVDAR_.2	CTSS	P25774		1126	576	4	274	1414	1844	1527	1726	194	1851	1622	1425	2022	1757	413	1988	2077	1785	1072	1764	1813	2070	1550	3	1240	2373	1404	1668	1483	1661	1325	32	1536	1610	1248	827	1362	1700	1734	1447	1214	1132	1837	1277	1163	1467	1851	2205	1514	1258	638	1295	1180	1514	1579	1840	1840	1161	1301	1711	1097	1423	1695	1602	1122	1089	1280	1870	1662	1521	1583	1475	1123	1441	1399	849	1697	1041	1051	818	1509	1644	1326	101	1490	1271	516	1156	1042	1097	1091	639	1387	781	100	1101	1133	1297	904	1353	1062	39	106	1231	799	47	194	5953	8134	1125	1143	1310	1226	629	1198	1	1504	493	1270	1243	1	592	891	860	543	1143	758	853	18255	181	984	1204	951	1321	956	4196	934	798	635	5	785	986	3	374	2	823	1028	1474	819	773	2464	458	464	427	1270	769	100	1428	2002	256	1263	18	1814	1605	1352	9	2177	1979	1994	1033	1606	1221	1107	1744	273	2580	1436	1958	1519	1128	662	2035	1384	1961	2627	1393	1822	1930	1721	205	2115	1713	1750	2203	1672	2259	6	1559	1718	56	1693	1667	1998	433	1769	1450	1339	428	2946	1534	1874	266	1834	2972	1988	1718	2417	131	1592	400	1863	6	1505	970	1347	2080	1895	1725	1795	1681	811	1782	2125	1765	3479	2213	12	2796	4951	644	1379	3216	3150	5236	2426	2785	2519	2922	1832	3148	2683	1915	2158	1402	2405	3741	2585	2317	3072	957	190	447	3265	4097	2957	1999	2983	2518	3158	2669	1599	2603	1252	3077	2431	2373	726	2591	1964	1482	3572	236	1903	1308	1013	2964	2106	2259	2500	1016	3541	2112	2815	3026	2836	2531	1902	3871	2983	2811	2022	2803	2340	1940	3125	1643	2172	2678	3146	2529	1810	2478	2991	3597	2625	2042	1762	3042
_VLIIR_.2	ITGB8	P26012		1136	1575	3748	1026	327	3373	3054	2396	1420	3432	117	3853	4303	2091	957	4406	1701	3729	1685	1481	1615	1363	1448	4749	1474	4085	1668	2409	2831	2360	2033	202	2520	3109	1089	4229	1881	1817	1238	2842	985	3593	1511	2251	32	1216	2459	1547	2718	3304	1714	3172	3584	3116	194	1729	1876	2727	3588	1919	1099	3044	1376	1753	803	1533	2156	5548	1722	1221	1788	1201	1567	1314	2710	1291	2580	847	2398	4028	4872	3673	3877	1303	2029	1247	273	1538	1226	1917	2786	3780	2434	2121	1005	1868	2730	1431	1913	2042	714	3626	1201	1515	3431	3	258	4	82	1159	1944	4449	6672	9391	2905	4117	3276	7611	1584	1038	5551	3625	7734	1974	4934	2480	2580	1834	20050	2001	1345	319	1860	686	4175	2059	1592	3149	309	132	1266	2058	1000	4	100	2219	540	6881	1162	2902	2248	1068	1	7531	5308	1651	1907	4403	1681	261	1933	13	3524	3358	1106	27430	607	2204	2541	1963	2174	1756	9	1341	3	3657	2504	974	2356	1669	2769	1797	1561	2332	1974	2797	2730	2328	2482	3325	2708	2620	1940	2849	3000	1904	2998	3002	6534	169	3160	9	1478	1912	2044	2069	1692	2	2835	2057	2870	710	2049	2	3014	1989	984	542	2782	8	2220	3	4209	2979	1824	1391	1660	1795	2552	193	964	2000	2913	2759	981	1676	17	2081	1161	2015	3521	560	1430	3677	1573	2435	2447	1595	2172	2789	3096	2697	3065	1990	2565	1500	1279	2287	2338	1589	2915	59433	1654	1915	1306	1556	1241	2792	2115	911	3550	2106	121	123	2019	1469	4919	2905	3385	2772	2626	2856	4303	5052	6597	1	1763	2084	3235	1830	4691	2620	1579	1601	615	1794	1252	2512	2106	1903	2128	1835	1740	890	513	3385	2570	2350	98	1570	2050	3170	6864	2766	2742	1907	972	595
_LFIGGLPN[+1]YLN[+1]DDQVK_.3	U2AF2	P26368		35709	35287	22429	3847	52193	67407	65873	74380	30088	80225	47858	61714	51328	48840	41678	63111	48318	55499	39937	50155	46480	38698	34965	23084	60437	63678	44095	40221	57242	30411	36610	40876	67149	53387	39721	78493	31719	40837	66013	69129	45816	68330	27230	65871	41278	44623	77167	68909	83620	68274	56561	62050	68179	67175	57126	51658	49656	67652	64013	38584	34140	63067	35349	52500	44173	52734	67306	74634	54280	34933	48471	41005	61796	44001	70370	47693	65322	38983	78806	47943	76820	61479	52407	5275	56627	41231	42312	26222	45690	57702	53846	804	55706	71364	30622	32673	46964	30477	46738	45690	72120	45049	26153	30558	69635	66875	296	21229	24998	56892	46808	50313	59490	61835	54051	52454	64751	48160	30432	41970	49092	68497	66655	38502	51322	43546	47252	53671	28000	47737	43143	17838	55031	23490	60397	30808	49832	57957	13492	21407	49681	36361	32740	28790	49356	51702	23363	58622	42592	71465	39510	42132	41396	61655	51234	50268	26786	54951	42555	24453	34627	41621	29792	54352	35178	13	50073	31019	30189	23051	43370	33814	6	40705	15173	30481	35060	27455	28329	22105	42914	45345	34358	36665	51243	40346	16191	37171	37130	28867	30153	35128	36853	33447	37869	36267	28533	32982	61955	7303	31681	4275	38263	35232	40211	41965	45593	33432	30398	47957	59935	11054	26124	4909	42275	35300	39800	4	41514	9	54006	5501	47354	24230	17127	35992	34811	39889	57909	39396	3485	31236	28257	42052	13023	8424	11	11406	10346	62	2331	691	12941	1139	5876	8232	10634	9170	493	4640	15918	11095	2871	5323	2770	9553	8399	5439	2992	7072	571	8745	1283	6097	14221	12584	17523	843	14380	16745	10963	9327	939	10022	8452	13029	1671	1556	14197	1482	20031	528	9851	13944	9541	657	3708	12436	5641	11983	17207	17791	16800	12801	18396	12842	19566	9370	14514	11156	13125	10866	5716	5309	12729	12494	15613	7449	996	12010	13281	13857	18441	14039	12041	11548	2164	9957
_ALDVM[+16]VSTFHK_.2	S100A4	P26447		2426	252	5840	14224	2036	2879	4983	2478	544	2982	3161	3545	4514	2725	3948	3308	2298	2669	1879	2418	27013	2312	482	32829	2245	2265	29699	2540	3474	2850	2395	1974	2833	1742	4068	5338	1860	23334	1810	1955	3287	3152	3083	2480	2529	2436	3323	3138	3761	4513	25027	3489	4169	3062	4592	2842	20724	1915	1939	2314	2738	3462	3025	2757	3171	411	1813	23702	3480	1800	2239	2060	4005	2160	3596	5192	3318	2232	2790	2877	913	2088	990	186	2246	1633	21670	2292	1162	20776	1446	4156	37274	1884	3027	182	2418	1441	2253	1884	2594	2003	1796	26403	2102	29	896	5705	14069	1442	1707	1808	2228	2137	949	1212	2248	22042	2325	1398	282	26474	1543	2554	2815	1811	2779	1932	31540	1923	2177	279	111	2229	2521	2169	3156	2456	4	6821	1248	1772	11066	1783	1678	1560	1927	1507	2154	3034	15254	2166	2208	2999	1758	3105	1119	19260	20023	550	20940	22	163	139	195	1335	1644	865	181	1194	206	540	1009	2067	553	84	601	15820	919	14210	1189	480	882	72	113	288	3857	999	136	18040	230	299	694	598	12468	1348	11572	42	1321	346	236	350	818	1216	57	969	22936	17274	1825	16162	1133	15011	998	7566	1736	21996	1109	6	1278	889	1298	9	18251	284	11378	1039	767	1515	744	13777	827	396	19448	2638	65	332	16	13583	2679	12848	160	14	5973	5339	285	15637	1280	6540	669	10316	36	11161	12023	1017	1677	276	466	251	9995	8353	69	1916	9	75	842	9669	45	43	1015	377	10421	87	595	120	10052	13753	3610	5584	34	3847	108	618	3276	112	391	180	10477	1198	1045	479	1741	816	127	11440	64	54	11694	6912	8321	285	485	18133	10105	14886	509	6267	710	254	7586	10336	1194	11732	12875	102	1299	8541	72	9182
_LGEMWSEQSAK_.2	HMGB2	P26583		23388	8016	204618	214032	28643	23059	21011	21149	136356	21167	21543	22033	28749	24879	39149	22703	19879	21944	21385	23292	22584	26310	23284	318586	23969	23458	22170	30761	23932	27136	27710	1389	23041	27970	28669	27521	25573	29003	18279	20296	28805	22202	28836	21018	25680	26074	19893	23502	24346	25387	26140	21435	22316	21278	25057	25400	20917	18651	21750	21236	21415	24952	24100	15815	26968	26416	22114	21907	24856	19041	20347	16095	24863	272	25328	28801	23471	24452	18502	1189	26548	20899	24559	6993	14458	18758	18247	21140	22501	23208	22855	22214	23303	24835	50521	28052	20237	23913	22626	725	674	19312	61293	21425	736	617742	87848	179525	224909	20078	28803	837	24338	26120	791	1189	24638	29313	33183	16171	29240	27862	25267	30076	29795	26738	27963	22728	409848	31322	23189	99276	36001	149322	20374	192905	24390	23329	8578	147304	5395	20129	9094	291112	105692	20881	2511	24456	22716	511	6850	1597	33309	25556	22209	20327	48966	17591	554	30764	34331	713846	42045	21614	2309	269823	20302	26001	25822	31223	23326	30690	152844	23476	78290	31499	2833	18025	21600	1198	21578	21304	33019	24723	15593	37954	28056	19991	28431	54761	30130	565	19668	1745	37376	26019	66723	1214	24298	60848	25735	86998	22402	29697	28264	23042	23879	146862	20785	18974	18752	130966	22995	133196	24721	21664	775	149191	27215	144022	20353	135360	15622	52182	3456	20811	26649	22890	23775	63033	99015	785	22748	426	20268	1206	190855	26456	26499	25024	1497	16100	1802	2471	15500	25057	24878	944	15312	17809	21156	19954	26095	21517	20825	21108	19253	19027	27131	1047	48328	255268	19493	17471	15784	965	837	15256	13056	942	763	23416	1194	1216	18047	19574	40443	1460	22100	19647	21282	1315	21573	32584	28037	10428	18701	16411	20032	19821	1070	21248	19740	455	16063	16816	6951	5555	18348	15794	21500	16386	21598	18148	24382	26386	566	25728	26369	19541	17508	25198	750	435	20952	26081	20544	2743
_C[+57]EIAGWGETK_.2	MST1	P26927		6603	17985	16281	21033	5195	7283	7436	6098	18415	10022	7045	9657	6424	7523	9925	4455	4905	4341	9539	8404	4115	8043	6561	27653	8867	4342	5512	4736	8392	7371	7271	2211	6081	5718	6389	8270	6164	6648	6835	7128	7043	8659	6279	9795	6636	7258	6995	7909	10325	9011	12901	7222	7635	9856	8369	7290	7120	8663	9828	8701	6881	7448	6204	8881	7448	8729	7219	7763	7695	7340	8849	6362	7913	6783	8071	8662	7992	6789	6832	6402	6625	7511	6031	13358	5009	6933	3860	5307	6292	6877	5535	8565	6704	7816	8103	6352	6687	6466	5803	6878	2764	8408	13255	6663	8774	34	14021	22853	30195	7090	7086	5766	5342	6738	3917	9177	5822	11032	7198	6058	8162	7288	4943	7317	7984	8004	6545	10062	37827	6100	9686	21700	7416	19234	8849	20416	7690	8475	23607	20485	11107	7752	17448	21800	12914	8452	11139	7042	6521	12472	6764	9898	6852	7198	6910	7876	6065	7610	4614	1882	4878	7564	5243	4087	5972	14093	5813	5509	5030	4692	7257	8386	16345	24171	7180	4739	7624	6017	6973	9958	4126	4381	8524	6988	4255	5257	5705	4646	6061	4942	3901	3262	4237	4184	5692	5584	9730	5837	7579	2289	6910	7737	5529	4149	5883	6347	4517	18602	5152	7439	4659	18303	5256	20048	7456	6812	6568	16132	9800	12390	9830	9372	6315	14520	11109	6370	4583	4364	3708	13943	9389	5778	4173	6731	1253	9791	3180	8160	8802	6188	10723	1845	1448	3327	4505	4862	4601	5331	7018	5369	10759	9914	6339	6832	6199	5494	14088	4337	2903	492	2738	17092	7522	6137	6054	6512	7436	7370	6477	7404	9180	6830	4540	5077	5750	7647	25845	7078	2368	8094	13966	7393	1747	2305	11888	4137	6763	6721	9036	4886	7691	6517	5929	5982	8643	7186	7732	7831	7635	7183	6247	6558	6333	5340	6811	8384	7032	6870	4683	10595	7275	6309	9238	5799	4950	7195	10752	5999
_EQWILTAR_.2	MST1	P26927		1859	2075	6	28409	363	666	1049	135	21723	848	563	703	229	334	67	324	719	865	757	968	378	1112	764	14858	316	609	11455	584	630	2020	446	581	543	369	1097	499	164	667	291	2650	375	267	722	464	339	336	2545	784	331	2173	563	83	1100	1105	350	358	776	636	1600	319	664	3083	782	2348	366	614	12807	710	11092	299	253	379	11580	539	3119	676	642	25200	5447	322	207	460	599	21442	1430	1050	70089	1838	1142	2244	793	749	909	913	360	460	1675	541	965	1220	2451	1051	683	1307	312	2075	297	10236	38600	1292	757	400	1029	3552	2138	435	749	321	877	1522	43663	851	1163	604	890	1119	865	1126	30282	1250	684	12438	215	28087	2805	33905	1356	1276	657	21884	1076	1302	1374	27797	4	822	2417	778	1474	542	3871	317	853	666	1022	1134	1081	863	666	4023	1272	53012	964	1493	2052	24583	98761	571	617	765	92966	1	11159	184	7264	1651	1098	83050	57592	85159	2073	1992	291	980	2081	500	1627	829	1572	137226	590	1618	2105	2763	274	1401	92117	651	290	18028	537	84674	1716	103317	556	1733	1251	2001	2526	804	1285	92497	1383	30338	127	1444	498	100488	216	9700	584	9	1457	143951	1958	99229	1824	1537	1417	363	2	975	1854	97418	2897	1997	831	978	1786	65554	2522	2638	1639	1390	1177	51493	1060	552	1163	540	786	866	609	909	1760	1503	378	1334	386	1349	1944	14	1814	734	589	2512	1919	1294	777	951	1677	874	1027	773	1495	55720	367	1226	3413	55470	2698	1848	60075	613	517	1430	1944	262	1403	1520	1512	2083	1995	1956	2093	1562	574	1327	1052	1429	1228	815	1327	1016	64	765	2270	1503	953	913	792	55692	1679	1555	1444	898	3531	1510
_TC[+57]IMNNGVGYR_.2	MST1	P26927		3401	4597	1199	1941	3128	3432	1607	1246	3736	851	1339	1657	2177	3396	2223	1630	2567	1201	405	9838	4260	4043	3849	1598	420	1867	2048	733	1166	298	1485	3766	2382	2087	3364	1358	764	1478	492	917	1237	2434	8606	2168	3956	1223	1294	886	545	1488	1571	2612	2222	1533	2517	773	2281	1483	3544	10429	1357	2713	9392	1842	4424	3038	1402	987	1627	2877	1466	4193	2026	1617	4211	1299	916	2037	12670	1094	2020	1726	411	923	1124	850	1544	318	1548	177	1772	220	3404	982	13225	12718	2957	146	385	1098	2503	3572	3869	2519	1233	2077	121	1149	810	1860	2273	2359	2207	1725	300	1070	1280	2483	3539	1335	1755	1965	1909	3308	1376	2174	3389	1833	722	1630	224	28222	1689	33952	840	2607	2520	12469	566	39661	794	1715	845	1631	2	1018	4334	4596	1561	373	13406	117	1432	611	1912	4660	379	1163	12063	5427	3556	17	3225	778	3936	3096	11898	13857	3109	2559	11556	4352	13330	9497	1147	298	1460	4341	5030	1657	2642	13057	1509	1562	1298	1979	24744	1620	180	2546	635	2673	253	2404	1322	261	17877	1365	1741	3765	13306	3488	3363	5904	188	1336	453	296	2128	3300	962	432	151	18478	9412	145	2672	2388	1427	5335	1320	21022	2290	18528	1260	2476	1624	275	1737	13601	8284	1959	3368	6386	6574	4279	2417	5406	8432	1840	3862	8217	10932	5491	3923	1460	249	1375	1152	2311	852	5675	2242	6541	7158	2462	4918	3382	2936	7452	3636	11845	4581	2172	6188	1806	9330	5814	2044	2557	1791	8340	2640	3219	237	4479	3813	1644	4418	1148	1122	12842	1150	3014	1438	6324	6390	4870	1858	2944	7105	3434	17659	2257	2038	1957	97	2314	3674	1480	177	3642	2741	1953	163	2966	5366	39	2701	531	10096	5359	138	1546	1057	1438	4950	941
_VVGGHPGNSPWTVSLR_.3	MST1	P26927		53768	5835	2153	13894	20739	38515	26092	44882	14424	33844	54828	55407	40562	53333	49617	31617	60916	41904	34240	49913	53535	12723	58951	6	42020	63477	81728	71574	43076	78607	69357	84346	80417	59637	80489	68488	73867	85275	73336	73964	40689	46297	86185	56408	90400	102973	84634	60917	46146	67020	59319	70888	46473	83151	44219	59900	90987	56583	90547	66679	74199	77403	68229	50594	49695	81014	42773	46728	57816	59152	61702	56415	32312	21057	62619	70449	54837	34285	33356	24492	12474	12040	91321	13791	59653	69361	51589	98269	67217	38624	33526	14210	13001	14917	22719	58404	61954	67282	131078	51678	20255	28644	13951	38242	9624	31	14365	9219	4155	94342	66171	25721	54126	33539	21641	16749	18843	4080	8690	61612	31944	25158	18409	32729	1	80908	64033	46561	10486	25337	65531	2652	10727	3993	52001	5305	60545	35914	33002	4509	43169	102421	5901	3637	2264	11451	19995	27099	64539	29742	22879	30373	39590	29649	33062	51539	58263	20156	15106	16053	10433	12819	8518	11354	11877	33773	8650	5506	6500	5144	3339	71	4	2015	15394	12405	5453	5794	4105	10533	9230	9241	6411	6128	7092	20968	17144	13011	9174	1	13353	12945	9261	9360	9300	7852	4519	9282	9112	4760	10322	2175	10209	14855	13125	11481	8814	3434	1	6292	9210	8984	12781	3	14619	8608	9483	6579	10044	4285	5380	14587	23536	3866	4993	15186	11714	18653	457	4506	4653	8745	12713	6454	9535	3476	17887	7254	22946	6402	4016	1291	7506	5813	145810	14582	11964	10498	104604	10287	4217	7602	6162	5559	11324	6812	388	11081	10686	825	6568	1085	10805	12960	13327	12896	10787	995	10920	1765	4212	6055	97093	6663	6096	15008	6840	5642	4403	8972	19442	1554	1378	12547	11269	2580	16156	16344	7390	20885	4768	1345	17781	11542	14775	14201	7366	8958	7684	13372	9277	2878	20608	51218	8084	12087	19032	9597	3032	17851	13773	12430	8297	9976	13244	22853	11125	8791
_N[+1]PDGDSHGPWC[+57]YTMDPR_.3	MST1	P26927		86994	400620	722993	570758	90589	1112	76481	72387	408308	1203	4970	1510	2294	81333	4552	73797	1708	3027	72001	80848	514	1769	1145	1014445	6000	73414	74413	103262	1788	65309	3733	121461	7107	420	99320	95729	82125	82059	65149	1604	3757	798	1112	964	834	1774	74390	947	1390	577	3562	75634	2257	91762	1627	3043	1748	1250	87753	4736	77637	78891	633	2902	1155	9106	2643	2308	2400	33936	863	62003	972	1941	3244	739	1444	82200	557	90676	87171	1563	2289	350553	3667	1968	947	4232	1490	1528	1734	609	96779	1424	1548	3068	76604	3405	56918	70359	3060	953	169400	1254	1127	3909087	246508	500442	562059	995	95920	3582	602	95388	3136	4076	33270	117583	107779	814	97646	4478	82867	95014	86790	822	1234	87288	3315969	98941	70771	6944	113403	501550	395	587068	89111	1199	498136	531661	94487	767	617976	276145	455941	3616	142881	2246	82266	1087	452582	121537	102016	92586	86011	64361	2834	3087	849	67657	3190	4309	5981	66360	1817	181071	5922	11127	63317	78500	1031	2120	541429	3426	19645	1742	65910	67645	68296	7220	900	3148	90007	83761	1592	674	3086	3312	79401	3440	90743	1312	1393	44436	103244	3000	3393	2326	6161	1810	85018	8776	65270	78813	6006	64430	75154	4482	3865	65427	67930	401832	67298	632070	75308	1447	2933	9731	3876	26991	2709	73867	3691	159837	8423	57976	689	227	1900	215694	6874	2197	38478	25992	1710	99487	26126	112209	580	75316	5950	33805	2846	72844	3102	10053	472	613	1576	63505	1576	905	107194	861	73265	1478	58687	330	1278	1774	3466	128154	46999	1145	726	23366	1658	1558	72748	21508	957	954	62179	10450	557	60374	2973	82063	1325	1813	62785	1043	12732	29382	7140	1385	1978	981	1314	1060	1306	1343	480	1296	4968	1282	950	2892	1077	1015	1256	1193	2557	344	61796	96365	2513	1871	1957	7535	1099	367	1116	818	37055	562	1191	17890
_DIEMTQSPSSLSASVGDR_.2	MST1;	P26927;P01597		155760	31475	14888	66186	261600	139451	119400	109796	63268	107066	112042	94231	121423	115756	135878	112557	146022	148701	149046	133256	214985	121307	116732	20117	52526	145862	143707	163459	121625	146612	177105	111901	103150	93254	150240	68963	123290	119227	41114	56699	127913	163195	160339	120490	144975	172712	90697	103442	77230	68522	58811	111030	84144	46010	80743	95914	149174	132574	119183	110274	71690	144870	112381	107439	157297	164976	111338	120945	129457	130744	89946	143709	128254	144217	92422	127065	134823	222723	60777	87773	121598	116218	146565	26520	104937	106856	121735	126201	97522	133272	100393	119498	123716	93166	30546	134150	183056	124720	137963	192317	89932	102262	45317	144068	115382	94240	30577	12832	9780	97992	122579	160308	110578	111850	128152	82425	125571	94531	217299	111029	91674	87487	86270	154358	129670	184780	167511	143164	61267	149189	79061	10891	116073	33027	132808	41891	174851	160428	39762	6974	133711	85538	18223	25615	14866	93079	61921	127238	177195	126586	111982	88815	111700	141754	155856	156916	146468	129077	241591	167803	345411	85779	285005	205219	258025	100114	287394	370253	281015	297957	384854	260637	118847	286137	134101	279318	473293	276722	435164	207809	217888	348479	262912	253953	248521	332035	337570	421943	269489	185456	185024	251415	292678	266101	229557	208865	244716	195352	294824	208497	284520	61600	309450	254460	246722	247215	271564	58910	294104	274875	223210	104664	284372	77230	199069	254675	275179	156512	174724	37100	199341	56475	199885	137738	176402	264912	365607	299008	256702	108946	243201	173864	278460	12011	272245	425868	162543	285483	334398	140724	233664	326630	52127	52886	209160	234011	204873	258390	166644	215080	197844	223341	356623	191856	210294	329304	255139	259999	369843	437693	192217	54475	176208	227091	145213	227227	250141	196714	238064	420365	212275	359605	205627	277068	334215	268284	126927	9665	253353	148432	227685	301880	221270	313850	416566	215377	193914	325862	270231	197518	191401	221817	311012	236855	195542	217163	196789	230941	246898	209595	432527	262346	175394	116508	361112	261737	150776	232505	390546	158728	268590	203567	234444	212626	193355	162355	352837	324186
_SFNPNSPGK_.2	PON1	P27169		26862	57447	118416	33330	21111	37691	30636	33220	40793	27894	27012	28719	29598	36994	21741	13806	24736	14472	27632	35137	17483	24779	26275	11956	21614	12815	31318	34419	28344	19547	25682	28389	20945	23190	22500	26580	24093	32996	21136	21906	31593	34351	17763	21849	23727	29517	36901	27987	38713	24671	23841	26790	25800	26665	30025	25766	25400	19292	18440	24957	15870	28442	19449	25404	21310	28156	28412	28210	23797	23642	34646	24593	25291	19743	32216	23015	38732	19556	20375	32817	24508	22392	21175	47593	27028	20571	17126	18297	24962	21695	29584	21199	27845	34791	48296	20324	23601	26074	24664	16986	24270	38377	31434	16092	17136	133	50083	62408	51405	19241	23796	17664	31738	27480	38895	30499	21289	35676	25513	22398	30427	23909	29727	19979	26938	26129	22779	17181	17	40814	18069	35637	17014	43079	17657	45559	17502	19129	27147	42821	16919	20981	79684	76465	64034	20687	60416	36938	36787	25619	31874	38933	24563	36081	37026	34730	16156	22687	31906	22964	30240	37945	30209	38812	43988	39985	24647	28785	35350	40420	27958	37893	25540	20652	60600	26400	32130	30238	24131	23661	28394	26082	21998	22085	24010	27752	49371	26670	32354	45914	24214	23901	21812	30626	28125	28353	32005	43667	28046	35874	26461	75322	28858	41416	29460	34433	31073	106376	25196	28885	21386	115361	25037	80320	23915	25198	30922	27081	28968	122638	17048	73514	35384	23965	38277	29666	28062	19688	35594	54962	55640	21107	20053	27718	26680	28986	39200	38275	37648	49568	49387	31256	34766	49551	29346	43678	31714	26520	22771	42575	35586	48252	24707	48172	36798	36846	45792	43407	29904	26302	26473	58047	40351	35085	30087	36324	26154	34490	30895	28665	61410	34585	27244	28467	26910	20836	50849	34212	57771	60262	46764	52410	40649	37666	36248	24322	33825	25801	29618	38954	30917	40535	29725	33961	32694	23324	24144	35538	33097	22446	23735	27999	33646	40426	46392	26086	40272	37302	29672	52674	45237	29185	30546	30549	33259	36307	28228	24705
_IQNILTEEPK_.2	PON1	P27169		38730	19959	3205	22769	40729	50316	39191	47096	45921	43178	36423	38829	40099	44630	30332	16229	38512	15955	31010	50043	37814	32143	32525	9480	37315	18282	43514	42470	38511	28717	29723	54511	32833	33691	31963	38088	29430	43398	26943	31591	47876	37564	25916	33545	36096	29064	46090	36818	47861	31829	33625	31472	33034	32350	38893	40670	32112	24393	28806	31306	26754	39525	27792	30368	29311	36027	39447	26150	28596	29903	44286	29957	35451	31539	41146	23754	42710	29769	37775	44058	50349	41966	36990	24604	36361	37832	34647	21131	44695	36387	56422	39227	48360	75491	34416	23936	41357	38420	26425	27161	53923	46010	35574	27977	30606	182397	26932	24818	28585	37469	29199	37236	42896	39148	66423	52209	43915	58591	43470	41028	34514	30142	31423	36141	36951	31204	37374	29416	31238	58478	26262	32279	38176	27463	30430	26958	42358	42778	51415	20816	28216	28113	30033	63864	36623	33386	40895	47564	48241	26884	39773	54215	47870	45564	51633	32419	37421	41226	61366	49830	46073	17591	42916	60026	64762	4831	41176	46669	64742	65138	38638	38015	17823	30570	29734	48606	40268	42376	48998	51676	70305	47902	51124	45393	44762	38325	69001	39942	46159	35699	51718	44528	32910	28714	47552	40561	45426	51103	40508	19811	57151	13498	58991	41788	50543	56110	35143	32557	47384	43021	32586	29076	41921	12225	23909	44240	52361	13163	59729	9968	40581	3726	50127	37931	39450	50144	39307	43305	66957	38815	21027	44467	30304	42115	3375	37158	12753	27327	40003	24745	59150	9323	15764	47364	19580	26427	29251	28365	17671	29500	36045	49191	22252	52600	17511	31293	49056	32390	32676	26091	28268	202	38895	34714	28628	38801	32569	41296	40808	37491	47546	36734	31477	34146	24352	16858	37093	40805	29679	61435	17202	41739	31129	15778	28795	22190	32850	26989	32910	22471	24745	29097	28838	32235	31318	26765	26825	61578	36613	19298	23341	26348	26201	19307	42117	16182	21900	37743	28272	62383	36324	26516	35907	32777	29758	28195	36226	32223
_STVELFK_.2	PON1	P27169		18418	36111	41935	29294	18440	24936	19453	21444	26332	18760	17376	19051	19851	21891	15980	9593	18139	8526	16572	25523	19648	12496	15908	3520	18264	9120	21582	26275	20628	14633	16667	19646	16907	16149	18015	18003	15809	22533	14629	16926	25907	19069	14421	15796	16923	17566	20459	19182	23262	17317	18452	17486	16121	16745	18488	16637	15905	12073	12898	15165	10990	19054	14556	14992	13786	17248	18524	14333	16450	15057	21298	14598	18339	12723	22121	13070	24015	15545	16764	23564	21366	15730	15574	37224	20392	16491	11288	10669	17796	14546	23763	18995	22739	28873	34783	13320	16514	16476	14536	12453	16897	21075	30078	10709	13403	249578	32149	54620	51711	15378	14237	17035	23088	23604	24938	26604	24053	27939	21131	18172	16313	16110	19302	18736	20519	19244	20032	15444	52301	29169	15139	49408	19535	54726	15077	34550	19088	17120	22433	47393	15459	15286	75847	48085	81413	16971	34639	21659	24397	15667	22328	27347	26334	23383	24786	20217	14325	18846	22469	15888	16711	7246	20163	23199	22157	97964	16912	17894	26006	25114	16819	23524	16623	15915	24077	20011	18397	20024	21907	18659	21955	18352	16075	15226	17318	16156	29300	16842	20777	16528	18888	14296	11691	15155	17648	18624	19009	22246	16759	16575	22684	47288	19341	17406	20386	20652	17161	59634	20860	17301	12617	57653	15711	47423	12534	15172	18089	10245	21700	83821	14701	45090	19209	20241	21505	19816	15702	17635	26388	32456	21364	17943	13384	16583	14917	16143	14293	10622	14317	10852	27259	18843	11219	26605	8079	13251	11480	9348	6950	12894	15847	20846	7827	20193	12806	15473	20528	14195	17875	10137	9449	27705	14572	13492	12110	15539	13215	13890	16758	10354	28032	14824	11351	13205	11980	7152	21367	17135	20739	21240	12855	22799	17368	13630	21114	9849	14172	10045	13094	11444	12606	15969	9578	13940	15378	10081	10135	25687	16642	9358	11314	11076	10888	11151	19302	10199	11418	17410	12103	22705	17862	13852	14777	12813	13599	13688	17238	10799
_IFFYDSENPPASEVLR_.2	PON1	P27169		34688	23685	3804	12505	29402	53821	32799	46706	51950	45504	41517	42487	44328	59098	42022	17926	45625	19988	33568	51934	39988	36346	28501	22473	35742	23628	48999	52223	41762	25427	33169	75670	43157	38675	25102	32395	37101	54817	36641	34723	54938	39616	31992	35759	41128	40589	63049	53933	64633	42291	41307	51228	35798	43481	48820	48206	43990	39303	41301	50925	39750	44146	32469	44209	39574	45131	48725	39622	38854	50819	64330	44513	32984	38296	57298	32572	63474	31158	49345	102793	68317	56603	48290	27818	55085	47487	43337	36727	58158	59920	85036	87537	96073	83415	69482	46453	82382	70839	53086	76154	85883	89663	86436	37267	44304	20577	59548	15952	70237	35727	58103	58882	57224	55113	87521	84814	60533	188697	50617	57660	156978	64455	59254	59611	65322	56383	51976	36573	28781	68390	42843	97290	46416	69177	36569	67771	49569	54220	60250	34098	40558	36307	90443	110573	116193	45291	129690	63332	64883	44082	99974	98249	56698	104584	99908	77282	53795	59989	82141	89600	86896	36604	88113	101527	86370	22544	71633	105399	110788	149293	102583	100763	35144	64494	211623	102640	70992	67635	72766	90275	87072	57759	64494	52559	71175	63335	123529	82043	85673	95384	63093	61932	57726	50453	83140	69808	112675	140316	63520	113820	60773	46225	61628	88586	68854	119177	63306	85093	93284	63179	57072	83546	60912	48754	54522	70551	69290	42398	81487	64545	60975	26879	78391	94408	122807	55490	60408	68209	113928	144565	142343	64237	59567	81227	75999	141028	59587	109332	94060	130000	175951	76092	74872	180734	37566	90353	78243	66663	34201	72515	106528	155777	88189	155645	111668	74579	106820	133115	157921	47808	99169	14738	105031	81629	81841	92543	79360	109532	80859	77264	137038	75659	58195	68984	72786	66730	195181	127878	180919	165340	105582	166217	106003	100646	71963	56348	87064	65767	104418	63141	51192	91939	56697	85294	67148	51434	67748	248116	86750	58695	78265	61814	70423	57872	96570	52315	52412	97847	125942	125762	86551	64089	66612	72538	62988	80910	145611	101459
_LLIGTVFHK_.2	PON1	P27169		19427	8858	4731	8143	15354	29016	26501	26317	18544	28213	29405	28461	30418	37470	17739	16996	24785	10954	19339	28933	20796	16670	19489	2447	22212	10096	30921	33955	21997	18279	19577	3347	14941	14236	15773	19123	15465	23275	15400	14749	21327	24612	16301	14006	15156	18391	21605	19568	21177	15232	16213	20578	20596	17319	19068	18254	18116	14590	14576	17255	15085	20399	18722	16319	15100	17653	20064	19734	15841	19736	26936	15185	20306	15982	22551	16886	25929	17524	12710	18637	17672	14830	14709	10413	23587	19355	3177	11254	16880	13071	22961	20429	23895	24016	20118	9708	22484	16648	18839	15641	4988	21883	15618	11453	13598	1770	17002	9263	12876	14947	15054	18438	25844	22299	20164	21482	20261	29235	17743	17896	21577	17664	23603	16463	19594	24172	22143	15661	38	30836	11582	16166	15185	12408	16976	11146	18276	17146	5861	10003	16889	16727	16527	6924	24589	19222	23815	26801	28400	19207	8841	21935	19671	25308	30359	25161	11345	16520	24638	4146	19457	5073	22200	29449	26191	658	18851	17282	26338	24577	16967	19510	1465	12973	13764	21616	17609	18332	20418	13838	16819	20928	14473	13879	14862	21272	30481	18142	20950	26872	18160	17249	20873	18353	19942	20427	16083	23536	21887	7475	20778	12883	24283	25231	20237	26568	20811	32091	13246	20271	17961	28402	20445	14592	20477	22547	24654	3816	23587	8729	15135	3056	25397	13508	14369	26367	16383	21072	30203	19549	6481	21904	9760	15884	12281	8077	2051	17367	16739	38153	41513	4557	12286	19991	11582	20946	16499	12118	10502	17728	21102	27218	11536	24955	21174	19897	24662	16052	18435	17129	9253	18	17350	15652	16858	15721	10773	13832	16991	12696	25351	13634	14673	12271	9196	11533	17606	21324	15308	26573	24244	21499	30174	15096	23010	10609	15432	10764	12888	15472	10718	16168	11787	13935	14299	10551	9773	34867	16700	9469	11345	15256	19753	15686	20937	11145	17537	13568	20795	25712	21236	15340	11689	14916	16402	17484	20822	13618
_IFFYDSEN[+1]PPASEVLR_.2	PON1	P27169		35319	16462	4886	3222	29981	54596	34041	47332	44014	45854	41925	43153	44184	60020	40741	18651	45915	20691	33934	53613	41615	36448	29679	18600	36382	24082	50180	52822	42133	27037	34469	71222	41891	39149	26450	32993	38470	55021	37404	34913	54897	40756	33399	35853	41897	41528	62917	53620	64316	42211	41007	51857	36919	43258	48379	48426	44917	39471	41204	51416	39621	44271	33235	44015	39000	45727	48218	40407	39550	50260	64013	45593	33442	38912	57083	32136	62422	31407	48161	97957	65793	54590	47901	13254	56091	47462	42420	36461	56863	58198	81281	85849	83769	80024	65360	46003	81601	71473	52838	72325	83990	86227	78736	36829	42152	19496	59085	16910	61976	36818	56205	59233	57203	55817	86588	81514	60066	173462	52977	56756	147576	63519	57759	59036	64979	56989	51005	37404	36253	69499	42616	88152	47615	63084	36228	60860	50025	54980	20613	31227	39327	36841	81512	97755	104123	46104	119390	63734	65029	43643	88763	95890	54929	98949	95721	74101	50321	58456	78357	82906	82541	34823	80692	97594	85143	138337	69286	96750	104020	134791	92674	96996	31741	60313	192662	97367	66878	62836	67390	82214	85408	58165	61953	51264	69735	62602	120461	78630	83304	88513	59499	59765	57123	49377	77639	66267	103036	130578	61752	99112	58528	44064	60219	83797	66469	115168	61167	78950	87908	59891	53983	76822	59629	44516	51822	67313	67594	36779	79400	50341	58759	15859	75870	86148	110616	56042	58255	65725	109298	131045	126381	61990	56372	76705	72567	129371	67284	104729	91217	120879	166478	70412	64580	169341	39949	87039	75682	66008	35583	71260	103808	149073	83313	149252	105178	71015	101482	129319	147204	22857	88746	12121	101174	80049	79358	90403	77928	105656	78357	76350	129731	73049	58807	68442	70262	61133	176068	121818	167111	159621	103149	157726	102310	95118	62581	57180	83467	63722	101084	62921	50636	89153	56230	85803	65746	50056	66705	231144	85206	57628	75498	62018	69826	58651	65867	51712	51893	92340	119572	122061	86805	62707	65827	69739	61068	77151	139252	94537
_FDVSSFNPHGISTFTDEDNAMYLLVVNHPDAK_.4	PON1	P27169		11623	2772	1519	1822	12306	18126	13754	17464	5460	11138	8588	16074	9793	15449	9084	6535	12254	6111	11710	16377	12631	11490	10294	7163	11404	6268	20364	18905	14969	9789	9937	14466	12157	13600	11622	12204	13927	18156	12329	12243	14727	11392	8480	11792	11986	11862	17096	14260	16634	10819	11558	13580	10436	12066	11676	12982	12120	9457	8288	11558	8215	12057	8923	10225	8458	12322	13027	10481	10414	10036	12650	8371	11516	8473	12906	9029	17748	10731	14423	18476	18331	13471	14060	12425	18275	12332	8200	10531	14192	15564	18344	16363	18586	6375	13436	5707	11862	14807	12418	14164	9930	19881	10004	13393	12669	1486	8277	7143	11896	11861	14585	16513	16462	17206	13567	19837	25897	26758	25366	14978	17200	14273	25376	20330	16480	14821	19447	9449	22	17668	12554	10957	16976	1024	11683	11154	14320	11716	2584	7128	12691	13211	11663	2415	17086	18672	14708	20407	18573	8721	375	26445	16846	26966	23952	12766	13974	15959	23038	9644	17838	23	21837	23463	27777	42	21026	20488	31882	32526	17203	20275	7	14520	1885	16488	17248	20009	16457	18703	21439	15226	15339	15646	20298	17921	30652	17131	23565	19955	17879	16696	15807	12797	17626	18647	18397	27952	14860	5952	18721	8570	17396	19732	19364	23152	17839	14256	18303	15336	14122	23269	14255	4880	11913	15219	17489	7	17809	1127	11822	2729	18855	13374	12407	17378	15148	17680	30462	9718	776	14486	15352	15072	17352	17543	17	10833	15933	23513	17860	19006	11117	37395	10778	16700	15204	12659	9720	16747	13141	16345	5351	18602	13803	24323	16416	12724	11587	16986	1301	1161	14094	16914	15266	17924	12541	14710	16095	16060	20919	22369	14485	13641	14776	5157	8417	18492	10645	38402	24764	16656	19466	17019	32360	10179	19075	26781	11040	15496	16924	10951	18034	14484	12944	14705	14218	6146	18756	13598	14807	14741	17594	17703	1347	12452	16201	17195	21556	27911	23231	15351	16197	17397	17011	14962	45203	15526
_IHVYEK_.2	PON1	P27169		14301	9034	7240	5579	12750	20621	16218	17731	10244	16568	17419	14340	16311	22471	14697	9163	14393	7249	15291	19828	10362	19073	16408	4147	12039	6590	22472	25787	18371	13052	14603	480	12763	15058	14852	15713	14564	21534	13294	13618	22566	15828	11257	10786	14840	17998	22022	16959	22942	12763	14097	17178	13964	12452	16184	16813	15396	10981	9800	13710	11739	15825	11647	12898	13627	17752	16799	15187	13233	13744	21931	14278	14388	13484	19952	15156	21533	10930	12908	17734	19543	16455	13594	15800	14092	14151	832	12162	18573	13770	19070	11532	15042	25528	16600	9515	12716	13565	12254	12060	988	16332	13604	9974	12594	304779	18841	15303	7516	12944	18325	10793	17362	15875	11862	15070	16336	19322	20777	13935	13344	11734	17176	12988	15874	17950	15871	11373	4158	24370	10164	21158	12888	11114	10056	8891	12492	11575	7581	9351	9400	13369	14694	9955	30325	13655	22255	19294	22634	10105	7652	19638	20088	15976	18890	16664	8584	16299	20614	379	15807	50878	18532	21377	33742	1518	19129	19125	27765	23626	16400	18748	3361	11934	10910	19797	19369	16231	20725	19046	18141	17018	14489	15046	18035	17963	27379	17891	20891	30309	15516	16357	13885	11325	15669	18648	17357	22354	18206	9108	18669	15952	15347	20642	19367	18647	16207	34020	17333	17636	12578	37199	15514	20595	16504	16039	15015	7391	18878	13766	13016	8906	20308	9583	12223	19032	17527	14869	23733	16911	16852	14247	10066	17841	11384	12743	21574	11095	15082	23025	17023	11846	11833	22098	9464	15777	13054	10363	6609	14903	14493	18061	10754	20218	16076	12548	19395	17988	9587	9913	7448	15889	12433	15115	12674	13321	10123	13974	16186	12476	22579	11013	8085	10693	10161	10542	17935	16321	21684	24835	19758	23204	16762	15770	15486	9245	14502	9379	12155	19209	12933	18351	11315	14009	13863	11083	11367	16754	15247	8914	10120	12056	15548	16175	6684	11626	16205	18079	12746	21057	20067	13712	12093	12428	14628	11914	12344	11950
_FDVSSFN[+1]PHGISTFTDEDN[+1]AMYLLVVNHPDAK_.4	PON1	P27169		11605	2668	1532	1802	12410	18126	13788	17519	5446	10962	8767	16074	9904	15565	9186	6540	12091	6112	11563	16368	12727	11470	10099	4496	11402	6263	20299	19257	14942	9483	9979	14406	12157	13511	11520	12248	13926	18156	12642	12360	14707	11469	8480	11773	12184	11892	17031	14247	16684	10836	11503	13595	10436	12064	11962	12969	12075	9215	8251	11603	8081	12053	8927	10321	8517	12330	12906	10495	10396	10048	8572	8262	11296	8514	12906	9026	17541	10785	14441	18527	18430	13471	14005	12605	18000	12305	8226	10661	14235	15478	18275	16326	18655	6375	13600	5683	11776	14807	12423	14164	10070	19916	9996	13267	12669	3401	7860	6343	11765	11866	14617	16513	16495	13811	13567	19773	25907	26691	25426	14978	17227	14273	25343	20253	16355	15156	19404	7735	2471	18167	12554	10920	17182	2255	11671	11154	14448	11914	2228	7042	12569	12913	11671	154	16674	18785	19826	20868	18573	8752	1246	26571	16878	27063	24241	12877	13859	15959	23080	9529	18157	23	22127	23642	27734	352	21026	19709	31051	31320	17203	20186	9	15549	2179	16101	18341	20034	16578	18570	21358	15443	15310	15555	20404	17921	30712	17197	23549	19955	17879	16657	15775	12690	17565	18629	18447	27855	14822	5299	18697	8586	17500	19538	19366	23154	17839	14028	18609	15646	14146	23269	14206	5028	11876	15217	17516	38	17809	1249	11829	1081	18872	13383	12407	17565	15110	17458	30435	9718	765	14682	15496	15090	16689	15537	15	10919	16011	23568	17882	18798	11196	36989	9943	16683	15146	12492	9829	16694	13108	16321	5355	18602	13739	24323	16416	12821	11317	21457	1331	1082	14069	16926	15138	17886	12585	14759	16302	15875	20438	24669	13998	13723	14863	5157	8417	18524	10645	38402	25772	16655	19450	16619	25143	9863	19080	26769	10281	15827	16999	11313	17974	14451	12944	14830	14216	3560	18927	12831	14786	14502	17598	18018	17722	12335	16241	16740	21556	28020	23488	15456	16113	17413	17011	15115	45147	15963
_FDVSSFNPHGISTFTDEDN[+1]AMYLLVVNHPDAK_.4	PON1	P27169		13236	7103	5797	4339	18051	19759	14846	18388	10272	12359	9911	16789	10919	16729	14481	9839	12386	7915	13571	16993	13007	14478	12000	26459	12967	8175	20804	21064	16249	10141	12094	13901	14764	15760	13724	13344	15278	19112	12645	12639	16444	13147	9135	12180	13976	13229	16228	14380	16456	13192	14207	14362	12594	12801	13861	15347	13861	9728	9421	12470	11174	13290	11277	11968	11476	13794	13494	10777	11790	10353	14106	9629	14424	10894	13068	11956	18511	16190	17904	22721	21773	17348	15098	19331	17519	13000	9319	12426	15305	17988	21513	16646	21575	7385	16441	6349	11636	16692	13083	14520	9517	23378	14200	14777	14468	5304	11425	9957	16701	13572	17733	17895	17206	12966	13776	25369	22688	27085	32397	15976	21173	17019	28908	22968	18217	16774	22241	9496	18524	15326	14721	15212	19931	3396	14277	13372	16149	13888	13850	8336	13585	16112	13293	7622	26854	20602	18651	20994	19717	12166	2069	30213	21674	28714	25404	14556	19250	18551	26684	10364	23085	4599	26809	24000	33315	41	27685	33496	42978	42578	26593	30385	1845	20117	5754	19395	26471	25484	21124	28005	20418	17816	20661	18459	21270	21621	31904	20509	27454	28866	22232	19370	17853	12863	21510	22649	24024	31966	16911	8886	21596	11828	22515	25797	22953	24889	20937	19518	19996	18831	15746	28906	16215	11641	14769	17724	22859	6704	19258	1689	14026	3423	19449	20527	16840	22278	17160	19072	31381	18626	3715	17540	17845	17782	22256	18239	1818	16596	16737	22231	20309	21452	13019	31737	8965	18834	16743	14875	8707	15816	6487	15588	10598	27839	15621	23872	16016	15565	18488	21660	5774	3412	13785	15855	17134	16311	14844	14361	15577	18100	17472	19205	10742	9835	16488	5669	10274	17904	16942	34655	24605	16964	20122	21102	23665	11170	21307	22920	12333	18409	15732	10899	13389	11228	12570	15806	13356	6492	17758	12280	16510	14890	17523	16162	16259	20669	16187	16220	23098	24117	20999	18208	15942	16281	16164	15426	41630	15827
_IQ[+1]NILTEEPK_.2	PON1	P27169		31018	15774	2970	15982	32355	37891	30056	36533	36725	32905	27508	29995	31432	30920	22811	12569	29122	12458	23463	38054	29034	25290	25103	9201	29690	13562	33796	33271	29496	21773	22377	42135	24837	25697	24646	28822	22393	31358	20705	23207	34886	28285	19764	24867	27281	20589	34870	25578	36059	23415	25053	22736	24713	23850	28483	30822	23967	16541	19891	22206	19799	29744	21431	21415	21793	27236	29969	19704	20715	21256	31201	21692	27006	22268	30740	17719	32669	23538	29386	34141	39167	33515	28662	20040	27567	28915	26738	15658	34222	28418	43037	30680	38603	58850	28277	18518	32223	30411	19376	21485	41323	36475	29213	21472	23459	30368	22128	20608	24154	28261	21052	28941	33991	30588	52838	41726	35213	48293	35775	30656	27928	24170	24487	29125	29123	24090	29936	21165	3697	46140	19295	26157	30196	22315	23804	22086	32281	32485	41697	14835	20862	21187	23094	51696	29656	26109	32724	37832	35080	19994	33013	44393	37691	36666	40710	24367	29628	32046	47683	40468	36957	13738	35104	45635	49008	14015	32695	36373	51483	53242	29793	30040	10247	23801	23364	38813	31710	33055	39646	41259	56166	37848	40793	36004	34729	29598	54342	29745	35445	29032	40015	33417	24641	22360	38270	31885	37088	39901	30993	14237	45560	9505	46019	32251	38620	41879	26504	26034	38381	32610	24585	24541	31764	8055	18349	33739	40176	7147	45368	6395	31631	2313	39064	31211	32423	39035	30969	32908	53547	31465	15326	34691	24223	33558	2706	23434	10658	17757	25878	16974	39250	8650	9583	29930	11846	17024	20066	18994	11131	19143	23372	32283	14984	33818	11811	20319	29444	21201	21567	17113	18473	7	26037	23025	18124	25318	20447	26690	22973	24129	32413	23177	19728	21573	15572	10258	26184	28496	20618	41396	7744	27370	14037	12979	17956	14657	21516	16868	20748	14638	15845	18364	18310	20703	19583	17471	16389	41269	23267	12025	15500	16519	16078	11601	28114	11278	12717	24612	15583	41595	24386	16077	23339	20481	19268	19389	24995	21838
_YVYIAELLAHK_.3	PON1	P27169		11013	1510	2	990	9630	16880	12933	13662	4297	13740	12056	11669	10903	15815	9068	5703	12851	6262	10941	14977	9366	11038	10961	16	10395	5788	15185	17550	12959	10896	12169	1	10804	10866	10289	10370	12936	13850	11104	9636	15415	14030	9423	8785	10532	10912	14798	12844	15078	9328	10042	10920	9680	9688	10695	12385	11755	9090	8499	12119	9468	11208	11239	9225	8354	12606	13672	10870	9265	11767	13967	10401	10478	9542	12011	8382	16826	9257	11528	12382	13822	12154	15065	4997	16018	12999	362	12434	15896	14895	18977	16833	15588	15605	6132	9006	21254	17173	15107	13177	914	7431	12724	5148	12075	33	6244	2747	5443	11901	7097	16237	13047	18045	15477	16250	18834	22694	19025	14869	22968	15215	14944	17935	17280	23318	20023	11459	49	24551	7772	8638	14513	6031	17161	4094	18237	17999	7300	2877	16305	10340	11567	1959	10717	18181	11278	23795	23552	13063	7602	16828	14247	19842	18111	22045	8113	15113	15981	30	16319	58	16094	20029	18491	5195	16465	14323	21798	16556	14306	18858	1536	11955	6624	13968	14213	18307	15321	14142	17757	14728	13927	15100	15554	14596	22141	15829	14456	19276	14126	15001	12665	12142	13745	16388	11011	16010	15310	7190	13770	3416	13731	14549	15349	20271	17206	16277	10950	13840	10928	11161	13230	3700	12621	14436	12210	1980	17921	3200	14001	1042	19950	9972	8040	17488	15297	17976	22161	7777	4364	16467	10607	12991	14457	6513	15	13614	11212	19163	30719	13240	7803	17748	7676	11603	12205	10604	8750	12470	18113	17883	9126	21055	16391	15354	18335	14327	5266	16984	4515	557	17558	16359	10450	15582	11721	12181	13906	12288	23191	10449	12102	11812	11441	9417	16987	20827	22740	21518	14641	22119	10722	9976	18197	12638	10856	11886	14295	16832	15576	20627	11142	14841	13422	11023	10707	20480	14304	11281	10009	10686	15165	14742	17578	10382	12589	15703	14292	20012	18120	13501	13745	13437	13036	10995	16335	12291
_FDVSSFN[+1]PHGISTFTDEDNAMYLLVVNHPDAK_.4	PON1	P27169		10074	3813	4107	2919	13555	15638	11572	14401	5729	9828	7403	13497	8591	12876	10502	7199	9798	5655	10083	13465	10058	11104	9023	16565	9989	6129	16717	16771	12655	7808	9193	11483	11008	12033	10366	10295	11872	15069	9639	9921	12652	10111	6515	9022	10022	9885	12618	10959	12694	9669	10356	11091	9520	9889	10212	11231	9906	7356	6713	9295	7598	9852	8243	8935	8308	10090	10085	8232	8798	7872	10823	7186	10888	7899	10202	8375	14792	11870	13794	17533	17145	13090	11647	12840	13769	9689	6869	9118	11714	14100	16669	13498	16662	5933	13377	4797	8679	12768	10233	11303	7342	17722	10213	11557	11200	3536	7953	6566	10316	10122	14048	14114	12946	9822	11163	19804	23163	21231	24461	12408	16506	13407	22503	17361	14381	12569	17132	7213	26	15631	11366	11266	15929	20928	10569	9081	12274	10590	8648	4495	10206	11993	10020	4729	15999	16367	14523	16687	15469	9171	1874	12964	16430	23013	20466	10820	14867	14395	21042	8341	18324	21	21217	19621	25820	2807	21447	23641	31836	31807	19465	22660	1308	14722	3449	15452	19205	19624	16194	20923	16218	13833	15432	14693	16929	16147	25913	15877	21441	21693	17391	14295	13903	10043	16710	17739	19349	25523	13116	5441	16860	7176	17251	19647	17970	19333	16222	15043	16133	14817	12306	21669	12534	6706	11142	14046	17697	2231	14813	1214	11047	1394	16127	14579	12393	17278	13317	14867	24869	13129	1796	13752	14153	13538	15934	13118	2025	11555	12168	19391	14862	16154	8895	23546	5895	14492	12606	10580	5858	11658	4666	12197	6848	19163	11130	17574	12144	10928	13068	10518	3953	2458	10670	11794	12276	12136	10679	10380	11413	12900	13302	16915	7386	7290	11998	3757	1990	13433	11650	26608	19480	12449	15068	15017	17972	5936	15326	16825	8983	13368	11436	8497	9695	8777	10116	11464	9910	4921	13394	9386	12096	11196	12728	12385	12826	13898	12080	12371	17442	18271	15777	12685	11945	12343	12195	11797	31399	12110
_FDVSSFN[+1]PHGISTFTDEDNAM[+16]YLLVVNHPDAK_.4	PON1	P27169		7395	10957	8657	7856	7234	11458	8763	7468	13460	7657	7451	6638	6839	10938	10676	4920	6851	3747	7055	9433	3120	8030	6798	3314	8174	10208	7851	7894	8401	4449	7572	7052	5570	17540	6570	8973	6771	8616	9250	16825	9701	6710	11592	15827	8916	5033	7569	6993	9222	7259	10115	5922	7153	15373	8548	6738	4898	4671	11360	6459	6510	4761	6917	6835	11948	6537	7907	6162	6790	6229	9837	7332	7134	9391	7356	6455	8936	8149	11847	20823	11110	13536	8187	19142	7613	8596	6334	6614	9102	9691	10080	24210	9657	20537	17063	9450	8799	12084	8353	17843	7044	23443	16745	8199	16507	17192	6529	10675	24294	7145	8878	7372	12034	14310	13784	24585	8569	13345	10498	7778	17631	8453	9129	8587	17119	10878	13130	8023	23	16725	9206	28455	10565	15921	9478	16753	9898	8049	18958	31008	11351	8117	15041	17981	59962	9605	27996	11671	10384	9129	6316	23013	11189	13936	12245	11758	18469	11478	12002	11466	25333	1215	28726	9951	10621	15	10101	8294	12870	14756	24983	14436	3019	10030	5382	20854	10123	8561	22228	26211	8170	8453	11916	7170	5793	9471	38926	22576	11986	20461	11678	8398	21288	5038	23090	8561	23043	33662	19882	12920	8082	8977	9248	15058	10030	9950	8385	19283	23708	8825	6279	20856	5917	17214	7372	10117	9057	2686	23125	1746	9184	5293	8537	15661	22022	9741	18843	7369	37391	23526	9975	9392	6338	8217	4372	13573	5743	15571	7779	25308	23344	12881	13351	9934	3260	11300	4430	4994	13677	10053	1734	17498	6944	16386	8751	15356	17035	9354	6440	17174	9181	2016	8672	11215	11754	11476	8884	8463	13410	13961	17892	32418	19974	10780	6875	11567	17972	12725	22976	13537	5213	17540	11882	15713	43168	3082	7785	24558	13815	13283	13891	13705	9653	12814	12524	11422	8116	12123	12406	18217	9093	12014	10475	9461	14674	11385	23874	17204	28117	17262	19199	12271	10216	9748	14214	6999	55734	18323
_FDVSSFNPHGISTFTDEDN[+1]AM[+16]YLLVVNHPDAK_.4	PON1	P27169		7221	11122	8349	7735	7261	11202	8911	7471	13486	7497	7428	6600	6845	11424	10322	4918	6394	3008	7025	9778	16756	7840	6792	1198	7842	10208	8047	7860	8401	4925	7572	6995	5529	16944	6189	8991	6703	8197	4320	7117	9895	6710	4237	15409	8856	5234	7449	6558	9586	6897	10066	5922	7150	15243	8548	6665	16690	4465	11360	6253	5983	16981	6131	6582	11864	17611	7838	5712	6785	6162	9294	7073	7423	7977	7356	6599	8692	8142	11222	20755	10961	13681	7751	19142	7682	7817	11663	6596	9102	9654	10057	23550	9372	20531	17007	8996	8721	11095	8331	17513	7067	22842	16745	7783	14160	14551	9868	10679	23851	7147	8876	7173	12033	13400	13589	23277	8569	13404	10486	7295	17836	8453	9129	8553	16991	10568	12898	8019	23	16700	8910	27272	10541	15723	9329	16831	9888	7605	18899	27525	11186	7180	19496	18119	59678	9758	27838	11437	10340	9167	6334	22956	11148	13991	12059	11575	18440	11446	11541	11172	9608	1262	28510	9545	10602	14	9913	8298	12047	14215	24983	14105	2804	9656	5376	20303	10152	7133	22638	15295	8195	8718	11623	7637	5789	9247	38960	6649	11911	20461	11029	8280	21006	4822	11033	26790	16675	33637	18932	12919	8715	8711	8954	15058	9992	10112	8211	19005	23034	8768	5873	20845	19346	17262	7152	9886	8874	2753	7955	1759	9137	5981	8221	15443	21932	8970	19025	7244	37391	20594	9975	8402	6741	20512	4034	20666	5613	8932	9761	25148	6454	12497	15091	9934	15725	11305	4945	5095	13554	10027	15761	17671	6939	16325	8149	14000	14432	9871	2549	3055	8612	1787	8702	9840	10319	11529	8950	8958	13378	11863	17807	10757	19987	10760	6937	2892	17972	12671	18486	13537	36574	17540	11563	15112	13680	3083	8290	24428	10028	13289	13949	13225	7443	12762	12388	11733	10367	11984	11699	18079	7563	11981	10398	9358	14486	11424	11945	16717	27984	17563	18911	12260	10071	9758	13612	7006	11481	8437
_VVAEGFDFANGINISPDGK_.2	PON1	P27169		15027	5705	1304	5119	17026	28060	16631	20521	11495	23088	20671	19732	19969	28458	16945	9629	21924	10595	17704	26488	18967	15982	15338	3627	16232	10430	22862	23668	21541	15227	17673	901	16674	15550	14589	13740	18678	22943	15804	14728	25677	20391	15128	16499	17490	16178	22729	19825	23472	15344	14511	20057	15720	14679	18810	18930	18300	15777	16121	18491	15011	16717	16762	17381	14317	18308	20510	18264	16561	19335	24508	18700	14582	17654	22034	12908	26050	14175	17656	20149	23391	24423	21592	3210	19619	19253	604	12947	22522	22618	27486	34003	26107	28339	11343	16472	28844	26875	16036	25529	460	17239	13164	18645	20535	22680	5324	3439	6399	17570	13877	25553	24996	22029	16886	22746	23470	31958	26239	21263	28861	16194	18267	19731	19626	14574	21875	15786	12434	32389	11158	6766	20352	6825	17619	6257	22838	22866	13599	3389	17789	12765	6903	11606	26790	12499	14965	20376	32702	18574	15606	15840	22547	27259	29050	21956	12666	24004	27439	575	23673	13376	20254	31347	32818	1470	22628	29262	33192	30982	24648	28081	1129	23507	9058	25040	24473	24954	27048	20996	28118	22199	21392	21321	26880	22692	36329	25488	29431	19435	21179	21836	21251	16754	18096	23075	19781	26909	23025	6865	22293	3095	22383	15405	21349	33865	21383	6151	25183	20762	17809	7726	20684	33707	13802	23981	22996	6033	28502	22455	23195	50887	24274	14356	9867	21966	19749	25757	38155	6802	7286	21833	18039	21213	19576	24485	15258	23062	21733	22220	27638	18879	29454	48280	20278	16588	21822	20302	19779	21850	34603	37010	15940	51370	21694	29768	34990	25899	30498	11331	11178	28761	26449	25681	24104	31821	26231	33818	27946	27915	44777	31517	21023	26334	21512	21477	29502	29472	32507	49986	21839	19489	14010	31580	19405	26219	22518	21474	30315	31440	22636	19407	27649	34394	23427	19642	20858	42332	29569	17658	21157	22161	22855	18392	33696	13470	15745	32739	25728	37291	31607	18850	24482	25829	18646	20746	31072	21465
_ILLMDLN[+1]EEDPTVLELGITGSK_.3	PON1	P27169		7377	1411	803	7136	7419	9321	6924	6047	7674	10265	10463	9290	8978	11005	8801	3950	9211	4356	6383	12895	10131	6984	7889	11	7095	6908	10342	10514	10516	6365	10149	17956	8379	8914	7735	10208	8902	10485	9374	9113	11978	10132	6265	8226	8049	10901	13727	12606	16961	10141	8258	9151	8633	6678	10420	8954	9542	10951	8715	10295	7648	12643	6264	10475	6802	12195	11487	10183	10071	7446	13795	9096	9644	9020	12612	8646	11948	7327	9372	6828	14631	11806	11156	16357	10561	12745	12605	6422	14761	16553	14449	3141	3260	22753	13082	11483	3710	13311	15131	5452	24073	4176	5420	6476	9283	6	6710	16536	5759	10837	11146	13760	2439	2709	7396	6805	9957	926	3053	12350	3488	5618	2574	6786	3385	10196	8573	6151	34	19964	7519	14293	9749	3858	8900	6104	5412	6865	2164	6072	8112	7145	25906	320	24226	3918	4457	9073	8641	5051	914	9833	9836	3919	5456	5617	16279	11835	9369	16481	5562	104	7016	16777	15874	35693	9015	2890	2299	959	569	3876	4851	2463	5919	13519	2228	3149	1875	11437	13580	8096	6152	6276	6162	8968	12761	4885	11240	5990	10690	16511	15383	11384	11888	9635	16451	2514	12627	3751	17325	8521	15670	9823	14864	18929	14806	5300	4105	13698	10262	22239	14175	6746	6949	14886	11766	12	17832	3624	13627	4648	12913	5127	1599	12108	13365	14315	8344	10848	7078	9321	8924	6505	8528	4854	104233	3924	8254	2657	2446	12594	4173	13689	8150	4692	7646	9984	5041	7183	3989	4006	662	1390	7826	9549	9201	1672	3345	826	1720	74663	5657	4758	10417	9913	7110	5285	9653	5543	14173	9709	6527	7429	7145	8558	507	9650	10309	20586	606	7272	4665	10222	2472	7168	14157	5614	9182	6716	6489	3081	9510	8682	8969	3305	8697	7988	9229	7018	5784	7264	7142	4905	12630	4637	5153	8172	7509	15399	10033	6212	8148	7964	7898	7134	1854	16678
_YVYIAELLAHK_.2	PON1	P27169		7746	2300	33	1286	6337	14773	11782	13477	5625	13329	12803	12923	12145	16310	8906	6364	11005	5713	10132	15047	7621	9462	8329	5	9239	6618	13957	14300	11919	8668	10265	368	9626	8134	8113	9068	9063	11204	9007	7834	11742	11612	7949	7202	6769	6751	10894	9981	11521	7318	7035	8725	9780	7068	7585	9241	8454	7557	7839	9300	7777	8663	9325	8258	6964	9327	11102	10090	7895	9584	12811	9772	8170	9073	11787	7093	14719	7062	7312	6798	9863	6220	8374	3503	17933	12018	507	7020	9541	7605	12022	11236	6217	20823	13300	4319	10405	16935	8863	6918	1861	14417	9765	13523	13241	6	10420	6165	1978	11366	14954	7479	10799	9982	7727	8852	11827	9518	9653	8575	9542	7130	9557	8132	5515	9209	9597	8526	66	13844	6410	6094	6378	3666	6156	1090	9639	9439	1976	1193	7819	7514	3635	3	2402	5377	12308	13717	12488	7790	3944	8241	11021	9937	12614	9815	5717	8803	7366	107	7783	8	8751	10834	12836	14	7804	5628	9991	7580	5480	8498	5	4270	3111	9832	5120	7779	6763	7901	11339	8393	7601	10451	11293	8636	13183	7906	8256	13844	8548	8191	5990	6867	8904	9563	8018	10515	8783	3085	7552	1912	7662	7960	7809	11703	8275	7334	5604	6892	6684	6848	8330	2544	8825	9858	8710	776	12146	883	7079	418	11569	4958	5477	10465	8329	10626	11212	4190	1294	10633	3718	5599	7840	2082	19	7451	3645	10220	18667	6263	5921	8886	5789	7887	7135	5872	4660	8581	9806	12612	4497	8793	7848	6005	10289	7800	6880	8619	2694	486	6658	8162	5493	7650	5126	7305	5030	7168	9833	5692	5508	4297	4900	4466	4856	7475	8680	4494	3792	9908	5274	1795	9182	5287	5859	5704	5380	7472	6465	8350	4264	6475	5204	4068	4755	29082	7038	5269	4014	4739	7647	6588	8039	4614	6093	7641	7450	8745	8667	5699	5070	5483	5190	4378	5520	5993
_FDVSSFNPHGISTFTDEDNAM[+16]YLLVVNHPDAK_.4	PON1	P27169		7210	10832	2194	4147	7068	11349	8961	7410	13994	7497	7428	6428	6049	11262	10423	5071	6394	3548	6775	9589	17130	7865	6773	4141	7717	4900	7864	7903	8397	3995	7572	17260	5618	15881	6230	8797	6792	8267	4470	15916	9923	6683	5049	16285	8845	6952	6306	6463	9590	14640	10130	5923	6570	15243	8511	6514	15857	12249	11298	6250	5691	5115	6010	6307	12213	17029	7878	5735	5841	5904	9115	11418	7986	8315	7427	6454	8626	7887	11222	20756	11243	13536	8205	19441	7665	8455	11758	6597	9102	9654	9554	23550	9259	20491	15198	8871	15780	11095	8331	17513	6301	21699	16745	6313	7475	18332	16261	10706	23303	6106	8890	7184	12033	13060	12827	22394	8569	13566	10148	7275	17931	7796	9932	9411	16964	10518	12898	8023	10781	16700	8876	27272	10541	15731	9499	27357	9888	7630	18761	27525	11359	7180	19457	19832	54603	9740	12533	11262	10378	9167	2458	22956	11148	13991	12073	11758	18399	11568	11541	11172	24654	1226	29017	28714	10422	36	9308	8309	12002	14215	14589	14106	3001	8550	5400	10298	10248	8026	27216	13644	8190	8736	13121	7631	5789	9213	9803	22538	11895	20009	11091	8179	5069	4828	22979	24181	22358	33637	19841	12920	24234	8621	9029	15265	10008	10112	8211	19005	23714	8776	6304	20657	18754	16678	8324	9886	9218	2779	23376	1707	15540	5871	8221	15443	21796	9647	18850	7244	37345	21555	9564	8642	6359	20267	4037	20923	5601	8932	3152	25107	6298	12353	15091	10126	3118	11771	6729	5095	4548	9597	14840	18030	6939	16645	8636	13935	20276	12491	19121	8287	8610	1274	8228	11255	10319	10573	9196	9372	24499	23340	17613	10793	20006	9510	13327	2705	18201	13331	18862	13537	4288	16837	11143	15640	14671	3005	9692	28873	10028	13157	12923	13715	8802	12762	11995	19564	8529	12049	11390	7652	8916	11765	10202	9485	14460	11383	11459	15902	27667	17890	18512	11972	9793	9758	12836	7006	15860	5189
_ILLMDLNEEDPTVLELGITGSK_.3	PON1	P27169		7347	1412	5	7107	7416	9274	6924	6038	7795	10191	10543	9242	8927	10884	8813	3936	9201	4294	6397	12747	10132	6983	7841	14365	7055	6817	10323	10523	10381	6234	10162	17961	8417	8912	7590	9945	8828	10486	9355	9047	12043	10063	6295	7998	8043	10879	13701	12483	16932	10040	8035	9142	8519	6660	10394	8869	9589	10869	8714	10304	7664	12630	6193	10449	6570	11761	11470	9970	10006	7372	13831	9267	9636	8975	12528	8660	11954	7061	9297	6827	14506	12171	11032	16646	10576	12745	12602	6363	14470	16553	6721	3224	3314	22698	12939	11406	3688	12642	13521	5380	22337	4323	5390	6470	9284	42	6644	16689	5775	10768	11083	13810	2435	2892	7391	6792	9992	924	3051	12350	3461	5688	2580	6782	541	10056	7949	6140	18533	19760	7513	14312	9831	3855	8889	6199	5172	7099	2164	6382	8111	7148	23670	53453	22777	4005	4466	9065	8594	5055	688	9430	9807	3977	5386	5578	16333	11771	9266	16494	5658	78056	7024	16648	15727	39392	8969	2537	2303	1126	581	1143	39	325	6235	9116	2236	3144	1955	11514	13580	8110	6156	6151	6111	9112	12791	4899	11387	5984	10694	16355	15383	11376	11738	9521	16336	2417	12742	3658	17379	8422	15627	9851	14867	18891	14782	5033	4027	13696	10312	22236	14137	7135	6903	14856	11703	42	17832	9514	13631	15758	12937	4956	1626	12108	13349	14292	8311	10763	7954	9370	8907	6487	8530	4870	73863	181	8226	2648	2446	12624	4042	13633	8146	4752	7616	10073	5011	7183	3989	4000	662	1354	7855	9528	9029	1683	3335	4611	3	16	5651	4701	10301	9860	7105	5312	9653	5522	14149	9710	6510	7424	7207	8542	507	9673	8645	20571	6516	7352	5063	10228	2410	7164	13458	5471	9190	6692	6349	3081	9487	8695	8959	5064	8695	7994	9207	7000	5776	7258	7125	4887	12608	4640	5112	8143	7541	15347	9975	6245	8140	7965	7879	7127	4545	16224
_EVQPVELPNC[+57]NLVK_.2	PON1	P27169		11175	2252	17262	31987	17253	30181	16622	19731	7458	17311	18468	14411	22450	25640	13385	8438	18378	7349	13806	23180	15740	15862	13216	4350	13531	7051	21122	21324	17457	12896	14456	15304	17181	14799	11223	18054	13990	25241	10910	13523	22113	17969	11521	11657	13588	14648	19720	16915	24176	13689	12877	18536	14716	11774	17519	20738	14738	13207	11990	14085	11394	15753	13811	14071	13614	14452	17502	15851	13958	13201	21467	10639	14455	11885	16867	11627	20565	12824	15709	17602	21946	16478	12953	4409	18280	14258	3918	8007	16028	15747	19699	17132	16838	30775	6614	7725	12573	13375	10559	6578	8758	14005	8295	8733	10570	16553	13498	29817	7406	9869	11609	14513	14868	15169	2492	18808	18352	20463	15557	12068	14183	9595	12941	13705	15291	11256	13512	10690	35	22025	8747	833	16182	810	9727	523	10089	15541	7320	683	11233	12382	780	3823	4411	13535	10729	18393	19120	10209	3577	10914	17724	12123	17914	10276	2122	18472	20632	4502	25927	5223	24018	27459	36058	166	19647	30335	31225	31224	19723	30897	2020	11110	4583	24372	23527	15608	24929	21081	20583	23222	16249	17183	19243	17555	27937	16974	22237	19536	24699	21524	21386	15034	23840	23961	18248	23620	18476	4040	22675	6915	23117	24416	25965	24876	21940	3106	18420	21169	15362	4325	15261	10354	12472	18784	19641	6622	25008	2306	16066	213	22567	9656	4740	19352	20611	16843	29232	4640	3037	19605	12266	17965	7083	13598	6985	12001	10180	21501	26675	4104	9077	8713	5177	9910	12318	8466	4355	12158	13600	21391	10375	28504	13745	15344	14075	16584	16606	13378	5907	512	11981	11962	10978	12834	9540	15131	11162	16445	27619	14151	7207	10719	12627	6860	18886	20495	18493	29380	14093	18106	12593	22077	3766	5753	13012	9555	13789	10628	11777	12719	10079	15356	14625	8866	10435	12654	13224	9531	11806	13224	12643	8400	17738	8228	10145	12111	11749	18324	16292	13025	12418	12801	13612	11747	15507	12036
_VVAEGFDFAN[+1]GINISPDGK_.2	PON1	P27169		13304	5474	48736	5097	14204	25857	14978	18207	10500	20965	18360	18111	17579	26193	15487	8521	20153	7929	15211	24236	16615	12667	12788	2976	14152	9655	20405	21502	19292	13241	15974	454	14563	13193	13048	12233	16843	19361	14047	14224	23205	18435	14537	14365	16008	14693	20689	18181	22245	14545	13544	18396	13770	14176	17759	18018	15739	14047	14850	17237	14445	15190	15113	15395	12509	16312	19461	17191	14466	17455	22531	17447	12474	16367	21356	12054	23322	12366	16572	18733	21323	22182	19489	2581	17244	17824	544	11636	20787	19978	25088	30901	23673	26311	10294	14091	27109	24451	14095	22902	647	14520	11641	15184	18215	128513	2031	2165	6690	16013	12509	23110	22238	18682	15700	20452	20081	28256	23245	18733	26077	14513	16359	17116	16440	13288	19711	13149	4680	28823	10174	6585	17506	2301	14942	6164	20285	20554	12625	62192	16277	12217	5813	11172	82688	9512	16871	18097	29515	16137	15116	13793	20608	23655	24388	20074	11039	21831	24485	1024	21907	30318	18098	28409	30299	1157	19854	25679	29469	27923	20227	23005	3781	21335	6841	22392	22855	23172	19722	19310	25122	20067	20092	18561	24219	20185	32707	7390	26008	17859	19739	19655	19664	14899	16386	20835	18573	24676	20273	6226	19136	3212	19247	14019	19500	41388	19449	5928	6771	18844	16916	3080	18077	3302	17972	8011	20240	6263	25840	1281	20874	876	21654	12113	9925	18301	18231	23841	34852	1163	7198	9364	16107	8177	10168	19967	15257	19970	20231	19303	23757	15868	3820	43660	18232	14867	18119	17875	17492	19093	30148	33292	13687	44903	18377	26780	31873	23561	9250	9827	10346	1424	23258	23000	21253	29163	23943	30851	25042	23758	40123	28495	17063	24051	18555	12117	27257	26815	29244	42302	17651	17198	12102	23019	17263	23568	19877	18987	26980	12636	20201	16990	23426	30770	20764	16976	18237	22703	25916	16260	18097	19125	20944	16020	29741	11392	13137	29705	23332	33749	27468	16682	22126	23058	15944	17804	28656	18621
_SFNPN[+1]SPGK_.2	PON1	P27169		16681	31133	63586	17653	13487	24190	19121	21022	20635	16806	17226	910	17465	22419	14294	8508	15742	8179	16548	20886	745	14676	16783	2812	12520	7743	20541	21568	17675	12710	15621	18024	13098	14245	782	16561	15200	21742	13332	13642	19954	21825	299	14131	14237	19219	24080	17163	24972	15624	15705	17636	16240	17153	19631	16675	16407	11492	12085	15317	10118	18167	12025	16544	13612	573	18522	18609	15670	14762	22861	15809	16005	12448	20738	14963	23585	10992	12737	19326	14330	13784	13620	25740	17049	13184	489	11181	747	12677	871	12779	17661	1072	27125	11456	849	14973	14985	10301	998	663	18519	10190	474	111	27959	34646	28171	11489	14888	664	20197	549	999	17606	12851	21954	14783	738	18750	13803	401	12338	16556	522	14092	10703	14	1231	10872	20959	10274	23921	443	27701	11290	422	13587	22648	9721	13026	45592	40993	37042	13269	35099	21424	23906	16199	15209	24711	15147	22495	23490	21596	9524	644	19663	1070	17380	10697	18372	25291	28410	21259	15962	16706	22340	24366	17302	22291	17176	11329	43170	16377	19843	18999	15162	14158	17658	15985	13366	13766	15594	17120	30060	16924	20688	28727	14321	603	517	19571	17268	17928	20335	26114	1277	27174	17143	54487	18405	26407	18877	22291	19328	64640	13968	18971	13809	70256	16039	48896	14758	16386	20752	19478	18422	88172	10822	54837	22465	13071	23117	19493	17884	12046	1457	31394	41012	13143	12008	16173	20112	21691	23077	28302	28549	37795	37380	22285	26229	38072	22485	33385	23765	20104	17872	32029	26818	1940	17908	36351	28036	28045	34424	33152	22734	19039	20858	37735	29348	27157	21802	27590	20100	25536	22885	22439	46114	25917	21199	22065	20600	16109	37636	25334	43021	45433	35017	1492	29850	27611	27190	18764	24704	1314	21907	28686	23930	30951	21269	26484	25364	17802	18242	2234	25167	16834	17902	21666	25678	30953	35039	18845	30148	28290	22109	2746	1683	22012	23714	23866	25145	27271	21006	18310
_VVAEGFDFANGIN[+1]ISPDGK_.2	PON1	P27169		15481	9035	1293	7896	18324	28250	18435	21053	13206	22804	21341	19308	20108	28646	18124	10219	23280	11185	17252	26878	20838	15659	16365	4719	16773	11935	22972	24377	22316	16078	19514	1376	17389	16454	15485	14140	19122	23451	16785	16528	25691	21135	17457	17504	19063	17670	22027	19901	23753	16440	15568	20690	15742	16100	20281	19404	18512	16734	17425	19082	17599	17461	18271	18644	15894	20783	21877	18840	16381	19211	24464	19631	15584	18135	23530	14493	26103	15810	18888	20611	23408	25192	23396	5189	19887	19834	7294	14220	22316	22848	27223	35173	28377	28013	14182	16993	31312	27146	15608	27165	5119	18530	14741	15750	21834	20100	7839	5847	13805	18552	14639	26852	25128	22308	18733	22754	24688	32361	29102	20920	29089	17712	18915	21069	19275	13304	22558	16284	22534	32568	12380	10916	20848	10341	18394	8875	23610	23584	15860	2759	18860	14510	9965	17293	8928	13241	21500	22213	34398	9668	22063	16948	22370	28509	31063	23137	11562	24234	28314	3492	24558	1815	20386	30611	35315	23827	24432	29615	32747	33223	24282	28196	6768	26807	11761	26153	29199	27765	30788	22908	29826	23294	23460	21994	27054	24780	36901	26787	29922	19208	23473	22926	22189	18622	21763	24127	20223	27878	25117	9866	23139	5886	24861	18468	23041	34958	22856	9771	25921	22103	21173	5692	21328	5094	14271	23902	24412	7469	29121	2021	25977	9424	25269	18644	13217	22796	21119	26245	38488	10351	11560	24561	19103	11476	18878	21292	10276	24297	22574	22444	11609	13835	34771	48463	24614	19621	22589	21403	19578	22651	34731	37860	16883	54250	24240	33037	20207	27016	13590	12064	12023	3284	26329	27143	25679	32747	29419	35056	28899	29048	44464	33656	22342	28863	23823	21528	33870	30111	34680	47253	24096	27678	15007	28817	21536	32166	22628	24795	30129	23356	25687	16472	29222	35001	25171	20802	21058	44110	31491	19440	22436	23383	24379	20990	33375	14606	16203	35761	27134	37583	31714	20368	26842	26389	18286	20993	31413	21069
_EVQ[+1]PVELPNC[+57]NLVK_.2	PON1	P27169		10890	407	5	2086	17089	30048	15864	19740	6413	17270	18282	14301	21939	25610	13070	8385	18248	7373	13570	22972	15451	15423	13046	12	13139	6861	21030	20980	17341	12659	14147	15023	16986	14464	11120	17177	13651	24743	10823	13194	22014	17611	11194	11385	13387	14392	19485	16621	23723	13397	12838	18365	14061	11353	17055	20331	14540	13097	11679	14059	11196	15479	13766	13626	13153	14421	17485	15807	13544	13083	20940	10608	14318	11704	16589	11250	20085	12292	15529	17856	21556	16152	12866	3106	18154	14075	3681	7515	15437	15419	19393	15648	16846	30586	7015	7657	12136	13102	10415	6592	8183	13808	7892	8853	10295	15855	272	2072	4	9750	11543	14014	14672	14888	2493	18657	17929	20476	15315	12015	14179	9582	12577	13371	14997	11139	13275	10450	19045	21824	8493	941	15691	2687	9559	266	9760	15176	6775	3091	11025	12298	342	9	747	13488	9811	18366	18887	10315	6882	10702	17289	12081	17602	10181	2273	18207	20215	4290	26042	4338	23937	27232	35668	79	19323	30174	30466	31224	19159	29499	2358	11042	4592	24169	22823	14905	25153	20200	19996	22537	15781	16735	19082	17130	27255	16830	22159	19095	24690	21503	21210	14856	23763	23879	18131	22983	18378	3609	22412	1190	22537	23839	25758	24847	21739	3102	18898	21135	15258	560	14940	1742	11973	18263	19378	954	24894	281	15965	557	22111	9601	907	19303	20504	16880	28984	4620	3284	19364	11532	17287	7335	13601	31824	11133	10095	21480	26325	3897	9077	8721	4890	8941	12315	8195	4424	12211	13856	20833	11041	28173	8185	14820	14081	16330	16585	14631	6074	988	11702	11599	11009	12483	8980	15216	11010	16461	27527	13868	6960	10727	12614	6912	17306	19939	18295	29506	14187	18214	13839	2061	3328	5711	13049	9541	13675	10482	11638	12855	9960	15062	14272	8607	10258	11061	13184	9527	11772	13149	12610	7626	17660	7911	10140	12055	10962	18202	16187	12949	12465	12850	13394	11310	13712	12014
_FDVSSFN[+1]PHGISTFTDEDNAMYLLVVN[+1]HPDAK_.4	PON1	P27169		10704	9776	2888	14565	11908	15820	12829	15533	6219	9467	8329	13956	9298	14334	8963	6467	11220	5968	11424	15242	11610	10677	9392	4763	10185	6170	17770	16992	13923	8757	9624	12417	10917	12676	10137	11356	9462	16680	11554	11267	13747	10574	8445	10538	11947	11424	15225	13330	15222	9835	11458	12708	9353	11575	11232	11879	11392	8757	7737	11119	8452	11393	8965	9977	8598	11585	12081	9798	10192	9524	7939	7877	11052	8170	12191	9058	15634	10323	12761	16535	16373	12174	12905	10980	16081	11498	8461	10182	13587	13695	16373	16646	16655	2173	11995	5302	10108	13259	10943	13225	8932	18416	8725	12055	12233	13	6697	7427	12990	11741	13367	14828	15204	15448	9600	17330	23242	21220	23984	13530	15706	12558	23142	18949	15221	13893	17655	6834	53	12211	11624	9965	15995	2965	10323	8136	13358	10655	2481	4022	11436	12813	8395	1022	16360	16865	15225	18987	16577	8755	12321	21207	16043	24301	21022	11664	13093	13863	19481	8605	16626	19	20661	20958	25757	59	20995	21828	30655	33062	16973	19077	27317	14792	2446	13811	14807	17883	15291	16361	19439	13842	13742	13724	18220	16487	27281	15134	20825	19102	15741	15370	13880	11252	15908	16654	16442	23445	12809	6453	17190	6426	16606	18096	17941	21018	16367	10853	15932	14047	13059	18796	13004	6227	11003	13694	15981	10223	16166	3269	10946	17663	16336	11959	8799	16602	13953	15527	27176	9833	1330	12807	13808	13860	12461	15946	6780	11807	15986	23789	17289	18613	17155	36487	9421	16213	14430	12670	9775	15755	13135	14462	6654	14512	11682	23611	15813	14022	3873	2221	2123	3207	13596	16575	14828	17243	12533	14889	16526	16179	23380	21065	14113	13516	14359	5922	7158	2993	20612	36815	25339	16329	18251	1891	5344	10047	18765	26116	10955	16152	17057	10414	18588	13119	16220	14470	14166	5202	18060	12532	14508	13825	17405	17402	17037	11708	16189	16623	20667	26598	22802	15894	15797	16455	17823	14321	44363	14485
_FDVSSFN[+1]PHGISTFTDEDN[+1]AM[+16]YLLVVNHPDAK_.4	PON1	P27169		7531	10962	9782	7715	19684	11349	8911	7484	13982	7437	6899	6642	6845	11789	16358	5214	6394	3542	7025	9642	16756	7584	7409	913	8510	9403	8088	7814	8276	4921	7138	6313	4710	17093	6532	8993	6106	9346	4320	16747	9923	6676	13293	15711	8829	8066	7569	6563	10094	6542	10061	6006	7109	15204	8431	6806	16108	4520	11360	6250	6204	4618	6131	6501	12203	17611	7838	6098	14052	5911	9837	7424	7270	8300	7299	6577	8766	7700	11083	20755	23234	13562	7732	19142	7507	7637	11912	6687	9348	9269	24725	20111	9290	20066	16972	11036	8923	11224	7081	17644	6672	20836	17054	20270	14159	6018	9290	10679	24966	18020	8876	6145	12421	13411	14553	24783	32109	13345	10130	7295	18198	8126	9154	8467	17119	11167	12935	8019	16	16676	9611	26943	13229	15731	9663	16831	9819	8106	18803	29715	11143	7071	16987	18004	54312	10204	13339	11417	10365	9167	2448	22291	11163	13895	11863	11575	18440	11349	28843	11167	25189	1186	28482	9352	10307	18	9518	7431	12841	13430	24983	14453	2865	8179	5394	20370	10152	26393	27216	26211	7909	8132	11623	8204	5881	9589	11927	22576	31231	19568	12081	8280	21006	17133	22979	24477	23405	17123	19749	12836	23883	8744	23735	15265	26519	10456	8375	19303	23625	8776	6141	20914	18754	17457	7152	8999	8867	2697	23649	1687	16057	4751	9035	14960	21717	9075	19173	7085	37391	19978	10006	9384	6715	20249	4041	20666	1818	8932	22549	24821	23354	13190	15091	17484	15006	11305	7407	17186	13757	10023	15756	18873	8306	16399	9099	15160	14204	12064	2808	7378	9504	1791	7991	9840	11333	11060	8983	21049	21605	11536	17749	33768	18957	9510	7175	2615	18201	15054	18862	13330	36574	20963	11882	15085	13680	17739	26581	24428	10507	13157	13949	13189	24240	12465	11995	11733	8500	12049	11982	17814	20212	12015	23898	24107	14498	11402	26581	17274	27984	16541	18512	11972	10233	9758	13865	6917	15083	8520
_IQN[+1]ILTEEPK_.2	PON1	P27169		23197	9716	2238	9873	23942	28484	22439	27105	25026	24304	20344	21530	23521	23113	17677	9039	21632	9223	17439	27808	21005	18618	18376	418891	22171	9480	25772	25123	21987	15976	16995	31185	18714	18375	18177	20647	16400	23778	14943	17245	26094	20946	14138	18859	20653	15373	25117	19418	26851	17052	18764	17469	18042	16418	21887	23048	18409	12504	15588	16784	14696	21568	15030	16059	16253	20650	22301	15216	14870	16122	23723	16655	19561	16737	23135	12943	23936	17401	21193	25588	28871	24518	21309	13826	20627	21525	19231	11452	25970	20308	31098	21880	28271	43248	19971	13412	24462	22516	14147	15711	30639	27496	21658	15177	16618	16825	15393	14863	17374	20884	15918	21782	25675	22074	37912	30381	25951	35842	25353	22216	20565	16985	18234	20576	21337	17508	21420	15013	2	32930	14024	17048	21179	15241	16828	14488	24060	23692	29169	10018	15391	15525	16924	34675	21351	19718	23160	28119	25772	14416	22747	31999	27165	26538	29162	18494	21558	23769	34897	29095	27330	11	26072	34556	36652	744809	24752	27595	38082	40883	22515	22870	7166	18056	17769	28323	24563	25423	28209	29851	41550	27699	30242	26159	26254	22649	40131	21636	25669	21074	30674	24758	18237	16737	28229	24324	27440	29011	23016	10914	34179	6964	34808	24361	29066	31346	20115	15777	28051	23981	18603	18024	23580	4611	13174	25212	30523	5503	34883	5986	23764	183924	27835	22306	22423	28817	23200	24663	38604	24464	11886	25758	16862	25404	373	18815	4986	14940	18836	13253	30969	6967	330	23209	8915	13070	15640	15045	8443	15528	18525	25397	12067	27088	9316	15533	24124	16821	17342	13593	14330	2198	20006	17969	14159	19519	15709	20890	19699	19151	25678	17581	14202	17070	13346	7855	20228	22472	17077	33083	8650	21789	11702	3432	5569	11795	15706	13728	16694	11430	12188	14975	14428	16250	15544	13974	12499	31988	17958	9723	12695	11466	12289	8633	22158	8454	9422	18966	13503	31105	17994	12961	18494	16251	15787	14633	17338	16716
_ILLMDLN[+1]EEDPTVLELGITGSK_.2	PON1	P27169		3695	132	67	340	3635	6346	3381	4457	1211	5234	4181	4624	4850	5073	3172	1496	4130	1495	2903	5229	4935	2663	3420	32	3226	2209	4975	5009	4867	2868	3520	6228	2890	3045	2370	3647	4014	6055	3148	2762	4910	4924	2086	3262	3930	4074	4426	4268	6661	3867	2904	4557	3081	3286	3824	4192	3848	3337	3140	3977	2262	5165	3307	3762	3134	5052	4172	4003	4322	4074	5947	3759	3655	3877	5114	3105	5524	2889	3329	1796	4687	4614	3777	2636	4170	4133	4013	1710	5538	2038	3373	4294	5294	8937	4870	2023	1357	3827	4714	1868	5827	2281	2504	4008	5566	38	1180	1669	791	3486	4520	3628	2614	3618	4730	1741	5157	1916	4555	4207	1133	1762	1194	2107	2542	636	3548	2129	34	4324	1637	2553	2873	15	2912	540	1391	1481	4682	5	2516	1861	939	354	12	2519	3804	4144	4276	3290	2	3453	2394	3455	4802	2768	2795	4025	2964	1898	2470	13737	1313	7694	8294	475	3581	1324	572	909	219	352	49	153	1222	71	430	1735	3956	4236	5338	2611	2414	2366	6737	3270	7235	1685	7997	1930	3545	6383	6546	5661	3507	4515	5492	743	6469	7	6756	786	5973	4096	6099	8987	4998	797	478	5405	4513	850	5666	941	2806	5689	6472	39	8161	13	5601	21	6316	880	2	5528	5531	6519	2030	1764	192	4193	4266	4393	3742	4613	64	107	5344	16026	2785	3738	2786	6257	5524	2767	3787	6872	4162	4445	8051	8951	2023	4831	5865	6049	4005	620	3583	6558	3	39544	5336	4867	6183	5695	3698	1950	5140	6403	3634	3212	4582	5900	5397	4441	682	6029	5805	20908	3255	3758	2563	2618	1684	6297	9309	7417	5307	3348	5245	3976	7014	9383	5585	4812	5023	3394	6310	4143	3829	5197	5426	3781	7808	2043	3144	5752	499	9340	7822	4757	5354	4668	4662	3857	9703	2619
_IFFYDSENPPASEVLR_.3	PON1	P27169		6041	1111	4602	1382	6125	10316	6472	7632	15166	6626	6343	5770	5414	9152	7324	3162	6346	3817	4780	10911	5575	6007	6683	4445	5740	5011	9465	7500	7123	5219	3792	11322	9532	9881	9672	9152	11843	12835	12067	10440	17319	7084	6164	9065	11429	11736	13377	12688	14891	8297	9183	11693	4547	8994	11453	9709	9330	7858	8981	10728	9220	8794	6026	8734	6759	10541	8519	7310	6934	9985	11735	8647	5495	6395	10139	6940	9128	3753	10496	17208	13693	9718	8725	1029	13636	14146	9405	7467	10626	7851	15988	10044	6056	27800	12095	4733	12520	11559	15935	5609	12047	27166	20040	10139	13140	11922	4962	3233	5731	14135	8637	4175	5321	8061	18529	12913	11299	9141	6043	13122	11172	15832	10619	4653	12177	15424	13139	9317	29739	16982	12076	1308	7559	2158	10522	6421	15181	13784	3531	7956	10364	10900	5606	18736	6949	7843	12154	8316	3797	9509	9898	14649	16952	8528	13080	8821	7035	12234	10710	6069	12475	17463	12562	16952	9505	29	6925	6872	7229	7193	2664	4767	521	2982	5949	11458	3973	4807	5016	9536	14836	10963	8592	9161	9692	9304	20376	10142	14091	9742	7674	10026	9599	7999	10622	8740	8733	14035	9528	4840	9639	2691	9119	11336	10328	14844	12187	10776	8144	9942	7319	9773	8200	3365	5759	8587	8018	29336	10824	14726	6687	645	11344	8285	5365	10205	5685	7201	15360	9275	5160	5113	6131	9130	4581	5833	35	5410	10456	8182	11228	5956	5727	4375	5875	3696	6566	6883	4879	8132	10423	18688	2609	12202	7861	9415	10567	11702	4687	6767	4035	25	7190	8326	4865	9748	6749	7162	7669	9068	11103	5251	9029	6328	8605	5689	8525	7546	6845	7034	5632	3767	5534	5510	3288	5458	4941	3743	12241	5078	7850	10123	7865	9504	8746	6200	7926	11574	7835	6159	6225	7071	6034	5459	10039	5980	5545	8610	3442	13438	10439	7671	8165	8281	7772	7699	3023	4262
_GIETGSEDLEILPNGLAFISSGLK_.3	PON1	P27169		4140	1092	4184	5	5673	6084	1691	8244	6215	2417	7318	2206	2250	10270	9032	77	7116	950	4274	10400	5342	3994	3691	16	3814	1691	9129	9816	1948	1254	2965	10944	283	2337	541	283	3344	13143	3948	3828	11828	3255	1267	5268	4310	3325	5278	375	5978	1960	4421	4935	1724	3840	10003	6899	7497	3755	4217	3802	3104	4487	3597	3962	2351	9269	7052	1901	3213	4884	10633	3255	3388	3437	8976	794	6395	6314	5713	8513	19133	12023	6794	8543	6862	5075	4267	918	9785	8177	19271	3714	10092	23402	482	3139	8356	2281	7221	5892	8351	4176	5101	1575	3798	30	10389	9216	28936	3667	5414	4177	5475	6664	20309	7875	6108	39227	4094	5042	7387	3211	1940	5259	12985	7404	4885	4271	14	11292	4016	9772	6098	7595	3451	4527	4296	7086	7413	12577	3935	4653	13064	300867	18624	4144	18202	7721	10164	2682	1079	8514	21296	4533	5691	2883	13469	12825	11279	10134	24804	95	13816	19786	10036	1003	4643	6625	8607	8487	5097	12778	87	5421	5715	2720	14087	7152	6522	18704	12090	14194	19596	8181	6355	12458	14434	6715	7473	9807	8216	5425	10199	5559	14264	8188	19574	45130	4308	15	5460	7578	10035	8789	5105	16502	11764	16140	2409	6357	2585	31042	4963	1007	2929	6020	7241	56	14356	69	4791	129	8509	4268	13942	6766	2505	5216	26035	10747	275	4666	4758	6950	6494	9690	47	3250	4830	2537	14245	9718	4885	21014	2436	4209	6388	4363	2598	7571	11708	20275	2871	10295	3869	5545	34547	5412	7948	2907	14	1293	11449	9071	4339	13672	5609	12947	15598	7226	20043	7711	6061	7132	11213	2402	12005	16552	3620	11457	3085	5637	3060	5328	7107	2078	5897	2582	15604	3828	7561	10345	5522	10859	4236	4635	6298	6047	10366	5015	6520	5402	4549	1986	14310	3036	3360	7205	2281	13325	11959	2722	11299	6232	5601	5400	5577	8382
_FDVSSFNPHGISTFTDEDN[+1]AMYLLVVN[+1]HPDAK_.4	PON1	P27169		9036	9608	1587	11777	9189	14225	10865	13910	4636	8242	6975	12252	7860	12344	6506	5040	9521	4621	9383	13504	10045	8773	7851	7342	8468	4672	15514	14963	12120	7401	7754	10917	9257	10810	8491	10014	8007	14354	9866	9663	11970	8822	6504	8662	9527	9551	13490	11586	13273	8354	9065	11033	7867	9800	9567	10221	9683	7587	6456	9107	6363	9629	6812	8111	6798	9866	10389	8579	8269	8024	6934	6506	8823	6605	10235	7150	14004	8275	11051	14098	14445	10191	11117	8843	14302	10114	6898	8585	11519	12088	14282	14362	14396	4843	9947	4424	9242	11757	9546	11175	8040	15984	7369	10565	10773	17	6036	5145	10310	9499	11213	13257	13249	12833	8655	15137	20631	21118	20288	11872	13705	10966	20372	16491	13237	11683	15167	6406	22	10533	9606	8071	13736	2218	8563	7309	11005	9256	1641	4177	9968	10631	7866	1211	12166	14696	13428	16679	14497	7414	9946	18810	13211	21384	18622	10079	10614	12469	17678	7508	13687	21	17570	18894	21809	817	16419	15327	23789	24279	12956	15659	21896	12035	1445	11669	11205	14992	12553	13508	17444	11700	11679	11997	16140	13933	24347	13227	18410	15332	13427	12520	12018	10165	13700	14027	13866	21504	11334	5317	14994	5526	13803	15294	15056	18800	13611	8309	14390	11519	11490	16876	11277	4231	9379	11988	13167	984	14081	323	8925	14829	14568	10470	8344	13607	12554	13522	24875	7664	727	11061	11634	11960	10055	12967	13	8190	12719	19409	14118	13709	14239	30784	8246	13458	11939	10244	8056	13834	9754	12824	4392	12204	9379	20152	13517	10572	22610	27514	38050	702	11575	14038	12490	14752	10450	12864	14012	13245	19230	18470	12266	11789	11960	4033	6963	15312	17037	12204	16836	14678	15812	12710	7701	9068	15960	23475	9033	13290	14695	8732	15688	10258	13208	12363	11914	63700	15369	10629	11797	11940	15005	14594	14750	9609	13790	13944	16140	23916	19786	13045	13505	14625	14230	11892	37836	13134
_ILLMDLNEEDPTVLELGITGSK_.2	PON1	P27169		4327	2831	809	1258	4778	7611	3966	5262	1455	6316	4992	5619	5849	5897	4569	1795	4602	1767	3551	6241	5400	3565	4276	423	4040	2577	5797	5959	5636	3440	4220	7984	3642	3699	2661	4391	4684	7229	3592	3273	5977	5668	2506	3604	4400	4367	5196	4859	7321	4627	3354	4841	3765	3855	4357	4685	4124	3558	3591	4332	2892	5716	4064	4285	3880	5341	4556	4100	4580	4469	6444	4239	4266	4580	5642	3759	6444	3367	4289	2758	6424	6019	4534	2220	4621	5206	5130	2177	6464	2755	4433	4972	6446	11693	6441	2618	1328	4869	5486	2188	6540	2491	2506	4756	6856	2459	1419	2789	1521	4193	5657	4287	3374	4889	5716	2565	6437	2	5370	5217	1369	2307	1542	2340	2942	882	4184	2864	25576	4814	2730	10032	3690	1853	3248	793	1723	2601	18472	6	3312	2461	972	14	52	3367	3969	4884	4877	3796	16128	4393	3603	4338	5513	3304	4300	5063	3884	3374	2962	59467	1781	9581	10591	664	4649	2247	555	1640	1	856	9	195	15	1176	879	2752	4330	5148	6910	3320	2546	3279	7538	3971	8469	1924	9323	1	4870	8034	8203	6533	4765	5666	6762	461	8080	1309	8481	2086	7619	5109	7903	11353	6462	803	1187	6741	5854	1558	7088	7788	3441	7179	7467	34	10773	22	7332	53	7630	1154	607	6665	6863	7895	2660	1642	49	5316	5241	5609	3991	5349	56	112	5681	19720	1122	4245	2976	9176	5205	2893	4450	7557	3915	4817	8609	9815	1	5110	6307	8751	5261	733	4018	6383	8087	31997	5116	5507	6633	5928	4103	2100	5449	6967	4104	3603	4584	6558	6170	5327	1161	7421	6460	21978	3713	4195	2906	3168	2088	5937	7542	7993	6060	3940	5485	4390	7255	9725	6271	5105	5653	11476	6742	4534	4561	5504	5905	4037	8699	2428	3538	6691	636	10222	8660	5311	5945	5424	5252	4526	10383	2960
_EVQPVELPNC[+57]N[+1]LVK_.2	PON1	P27169		5443	50898	33117	20934	9041	15604	7683	10585	4540	9257	9814	7717	12200	12610	7174	3226	9006	3469	7308	12007	8065	7876	6618	6	7009	3204	10727	10845	9171	6231	7443	7355	8835	8516	6391	8651	7005	13260	4970	6611	11110	9802	5547	6260	6668	7955	10064	8480	12000	6731	6128	9434	7508	5516	8818	10603	7612	6602	6009	7220	6946	8095	7386	6792	6277	7243	9728	7956	7418	6770	10247	5463	7389	6552	8783	5471	10449	6553	8130	9015	11634	8818	6095	53181	9658	7202	1844	4086	8371	8108	9989	9084	8948	16839	3147	3795	7007	6903	5698	3391	3909	7355	4574	4449	5502	5	4766	32855	42637	4735	5886	7149	7692	7971	873	9368	9279	10670	8350	6385	7669	4447	6143	7066	8533	5734	6580	5398	5	11041	4297	22298	8759	33525	5074	27466	5388	8789	22456	36717	5750	7020	35691	14114	34375	6757	5463	9765	10379	5337	12222	5414	9787	6252	9034	5628	6703	9544	10076	2154	13539	2546	12802	14430	18605	23	9924	16005	17091	16039	9293	15626	649	5035	781	12113	13100	7337	12462	10400	10917	11812	8160	8829	9719	8390	13867	9279	10978	9257	12890	11329	11403	8040	12683	12141	9583	11441	9971	1308	11704	8870	12455	12412	14352	13198	11533	31457	9347	10872	8003	21908	7782	39816	6714	9439	9585	668	12802	599	8425	17586	11316	4761	1970	11104	10695	8316	15609	1917	523	10227	5767	8578	3690	5351	3095	5098	4604	10299	12265	2037	3304	4516	2147	4195	5443	4033	1867	6728	6552	10684	4925	13647	6911	6784	7000	8207	7275	6323	918	3670	5883	5907	5103	6413	4256	7565	5227	7946	13853	6291	3352	5561	6834	3082	8155	10246	8937	14293	3559	8149	6643	185	92	2739	6137	4653	6875	5094	5573	6396	4507	7519	7234	4035	5260	4740	7029	4376	5799	6736	5903	3860	9051	4113	4427	6393	6970	9108	7990	6972	6529	6343	6327	4776	7012	5448
_IFFYDSEN[+1]PPASEVLR_.3	PON1	P27169		6050	1135	5407	1594	5911	10701	5893	7759	4283	7500	6393	5471	4646	9134	7280	2693	6663	3958	5821	10619	5574	6152	6793	4813	6440	5015	9775	8597	6916	5307	4940	9651	9715	10597	9679	10469	11801	13070	11869	10354	17410	7410	6515	8978	11667	12123	13494	12796	14831	8755	9502	11641	4372	9173	11464	9810	9330	7910	9195	10509	8716	8967	6048	8834	6773	10942	8804	7262	7186	10092	11858	8664	5578	6450	10578	7028	9180	6181	10856	17511	13988	9683	9240	202	13760	14187	9355	8909	10436	9549	16265	10115	6783	27800	12095	4736	12744	11512	16087	2576	12284	27962	21501	10252	12803	13168	5206	2789	661	14018	10185	4376	4377	8053	19192	13473	10375	9020	6483	13163	10783	15796	11267	4649	12177	16033	12738	9311	7801	17032	12081	4242	7520	2154	10445	6788	15400	13875	4177	642	10140	10996	5699	15717	10172	5387	12154	8805	4166	9512	9734	14644	16973	8664	12331	8904	7373	12685	10474	9240	12479	18099	12578	17011	10683	30	8184	6627	8208	5284	4597	4133	5467	4035	5699	11982	4189	6285	5017	9206	14715	10343	7863	9205	9110	9408	20562	10659	13883	9325	7322	10188	9710	7858	11278	8826	8987	14030	9575	1579	9821	2512	9100	11347	10408	15184	12089	10776	8108	10063	7768	10044	8291	1298	5878	8403	8164	2932	10684	15	6562	3	11279	8325	7861	10282	5501	7446	15283	9307	5997	5115	6004	8728	6039	1975	3141	4096	9624	8523	11228	6068	5771	4360	6003	5385	6689	6756	4967	8166	10442	16548	2522	7319	7349	5960	10596	11713	4354	2253	4247	2797	7345	8306	5130	9789	6778	7401	7810	9559	11111	5251	9162	6364	8494	5617	8728	7998	6989	8915	4770	3534	5593	5508	1153	5541	5031	3751	12418	4911	7874	10521	7799	9358	8694	6296	7689	11529	7831	6028	6336	7088	6006	5394	7552	5986	5509	7744	3435	13112	10452	7313	8293	8294	8054	7495	5013	4223
_ILLM[+16]DLNEEDPTVLELGITGSK_.3	PON1	P27169		5535	1238	1257	1022	3641	7654	4643	612	5629	6562	3909	6106	6261	7178	8774	3887	9095	257	4998	8051	9585	4657	3852	7659	5123	1166	4096	10355	4397	6196	4451	5535	5747	2952	5160	8333	4273	10285	2191	4326	8055	5985	6136	5223	6836	4938	3464	5641	7951	5944	5976	5343	4328	5570	5806	4706	2585	3769	4601	5095	3830	4983	3080	5558	2664	3419	5452	5420	4381	7145	7823	4064	4863	1804	5347	4516	4878	4306	9205	7443	8461	8347	5367	11367	6669	5932	6458	4865	7251	16448	10445	3545	8968	16294	9954	4683	6591	5394	5173	2169	4584	7930	9740	6266	7714	2483	2308	16413	5003	7764	3003	4252	5099	5098	4543	2519	10137	8046	3485	12085	2551	2470	1682	7227	3628	4326	4788	4969	5992	9371	4792	14415	5362	5293	4250	4328	3434	7145	7735	6848	4484	5404	22213	11031	27570	6146	5448	4273	6425	5155	5789	2334	9176	3903	5186	2578	16843	9033	8788	3008	4666	45284	5309	10143	8779	211815	1029	2737	1888	11031	576	1932	565	11806	12311	2128	2064	2384	2016	13339	4163	3624	1525	2033	4335	2361	2930	5082	3649	5639	7532	16329	14568	11130	6755	6399	3852	4575	4733	5150	7287	2562	6012	4819	7534	8455	7172	7395	4912	7761	4009	5500	4880	3055	3055	5739	6650	1963	7604	17244	6682	1163	4540	3220	2593	7734	4303	4945	4384	6428	1543	4921	8729	3062	2877	7387	57159	3694	6308	3401	6127	13634	3268	4138	5904	7530	6689	8508	2829	8171	8570	5618	3216	9137	6134	12050	15030	3456	2307	247	587	582	9489	6684	7030	9708	6465	4892	6627	4076	9385	1252	4585	10491	6677	8443	6982	9305	2312	5798	1091	2823	3165	7581	9096	3504	7466	2822	3236	2654	4626	5978	5766	6999	5617	7959	10124	5289	8180	6263	5969	9485	7761	4753	8932	7670	3784	9703	5025	13418	6044	7542	6952	7911	8361	7981	3916	1862
_LLIGTVFHK_.3	PON1	P27169		1886	2	5	79	1438	3043	2034	3672	507	1357	2234	2229	2493	4066	1647	1265	2597	1056	1875	4888	2547	1545	2061	8	1668	823	5231	3620	2707	2240	1799	1	2589	2283	2547	4000	3028	5089	2915	3192	3896	3304	2587	2397	3416	3861	6039	4240	4923	3029	2630	4798	2335	3109	2691	3366	4215	2623	2786	3411	2184	3548	1217	2575	1923	3036	3704	3461	3081	2805	4250	2257	1822	1808	2956	1598	4190	861	4095	2951	3866	3258	3859	669	6962	4315	1	3042	5384	3934	4883	3177	4233	5550	1512	1080	4206	3699	3435	2483	1315	3161	1159	2754	3696	7	385	272	833	4974	2811	3141	4558	4165	3908	2865	2640	2967	3143	3966	3506	2610	4312	3330	3212	4453	3492	2766	24	5523	2441	1443	2248	608	3519	426	3576	3938	74	304	3288	4369	910	198	1030	3986	3054	5595	5842	3032	303	2106	2947	3794	5394	4762	840	4170	2790	153	1840	13	1845	5792	3361	15	2304	1629	2314	2378	1149	1803	339	1357	1347	1944	1754	3103	1761	1207	3894	2795	1530	2446	2520	2294	4560	2371	3035	1953	2531	3237	3755	3693	2401	3466	2085	3014	3531	1	2622	559	3613	2889	2679	4640	4210	2332	1748	3673	2656	2159	2953	655	2174	2774	3151	132	2996	333	2336	117	4579	1099	550	3881	1768	2925	4140	672	291	2684	1666	2142	248	4307	13	2880	1485	5018	7924	769	2858	2036	2520	2958	3661	2516	2415	2933	4361	3738	1436	4863	2298	3918	4614	3315	1157	819	700	5	4513	3786	3486	5898	2406	4002	4500	1167	7531	3288	4943	4769	3308	985	2981	3761	1795	7267	4396	6121	2929	1738	3138	3806	3251	2214	2708	2920	3016	5050	2831	4516	4009	2141	2893	5951	4319	2299	3502	3683	4800	4036	5777	2518	4980	4914	3145	6337	5376	3908	1774	4844	4455	3960	1256	3629
_GIETGSEDLEILPNGLAFISSGLK_.2	PON1	P27169		3712	1101	4652	328	4365	6281	564	8149	8910	3911	7731	5782	1159	11045	6643	1231	6906	133	3657	9354	4668	4450	4506	1678	4107	5081	7568	8661	4617	126	3009	8604	5722	3765	322	1168	3291	11383	3002	3086	9105	2474	3761	3685	3170	2307	3514	497	3772	181	3344	2979	3831	2645	8290	6494	5845	2182	3084	3058	3049	2910	4031	2401	3684	7411	5979	317	2475	3770	9310	3213	3308	4083	6785	115	5371	6408	3501	7180	13661	8637	4135	5112	4183	3749	2182	2521	7374	7596	14294	5682	7815	19468	4410	3760	9999	1172	4779	3746	2169	3179	4752	5738	5237	28	8662	9105	8911	2310	4671	3611	4948	2166	14796	3490	1820	14323	2830	3498	3415	2567	1185	3595	6226	5494	3280	3158	23388	4866	2853	3824	4606	409	2164	2327	3538	7648	11216	4999	2351	3147	6708	285	7133	1860	6464	7462	8099	3000	1542	8256	15231	2880	5186	3041	7732	7854	4285	24971	17012	152	6637	15997	9973	492	4047	6134	7846	7340	4685	11105	532	5274	4312	9871	12006	5920	8478	13350	13583	16313	14802	9956	6355	4201	14439	2921	4376	3050	7603	4456	6839	4771	10427	6395	20055	13340	3278	7136	4932	11120	7493	5782	4179	13973	8647	12390	7892	3684	4768	14338	3914	1194	2630	5588	7814	134	14023	7017	5509	8726	8047	4380	9116	6850	2813	6018	13913	14357	757	5213	4844	14069	3843	3614	56	3479	1953	260	17960	10503	4414	16483	2125	3648	4464	4974	1864	6867	7355	22247	3459	17023	11737	6619	17733	3848	11169	2809	584	152	7554	7757	3443	12138	8393	10502	9387	9111	14870	2324	3234	4852	7553	2308	6635	11347	1268	7160	4674	3533	3910	5844	3887	2942	3244	5155	10503	2380	6312	9650	4900	9282	4782	3926	5600	9406	8860	4148	4952	4657	4245	4943	11738	2375	3284	6510	15409	11586	10943	4057	9573	6219	5498	5078	17531	2743
_EVQPVELPN[+1]C[+57]NLVK_.2	PON1	P27169		6462	35572	40911	15008	9547	15791	8450	11324	15041	9926	10111	8915	12978	13112	7494	4140	9750	4285	7819	12468	8437	8576	7333	13	7685	4035	11509	11831	9702	6731	8174	8335	9247	9254	7053	9293	7832	13783	5862	6992	11830	10365	6657	6891	7628	8709	10616	9015	12802	7333	6741	10637	8489	6704	9929	11393	8503	7003	6419	8088	6981	8808	8653	7774	7079	8182	10453	9028	8457	7720	10830	5833	8106	6991	9842	6754	10758	7143	8415	9492	11845	9248	6869	44946	9761	7775	2337	4646	8620	8590	10311	9423	9739	17093	4575	4369	7172	7341	6006	3930	4850	8144	5598	4743	5933	89	179	21946	20581	5087	6708	7683	7992	8698	1463	9353	9743	11614	9240	6839	8366	5800	7537	7662	9759	6257	7513	6047	36	12282	5030	10155	9337	27870	5194	11939	6323	9244	11899	28905	6790	7762	27128	9702	22718	7634	6562	10738	11165	5883	8752	6758	10516	7272	9816	6567	5059	9834	10282	2745	13477	5350	13202	14661	19646	24	9627	17516	17793	18050	10773	18010	655	5618	1320	13033	13732	7839	12361	12092	10341	11877	8223	8761	9620	8797	13887	9524	11409	10920	14060	11517	11892	8230	13270	13503	11455	12291	10823	2879	12376	1915	12651	13103	14662	12932	12020	23489	9496	11547	8097	10670	8097	7992	7416	9671	10017	664	13657	616	8764	15231	11830	7461	4129	11574	10928	8730	16042	3258	4413	10304	5816	8010	3938	6254	6203	6017	3044	11316	13024	380	4205	5348	2204	5377	5670	4856	2410	7286	7229	1147	6000	14253	7709	7781	7526	8641	8223	7020	1297	829	5801	6125	5482	6600	4601	7668	5554	8497	14202	6686	3810	5836	7242	3029	7434	10689	6438	14419	7661	9306	7327	1100	815	3123	7051	5110	7275	5500	6132	7164	5079	7749	7798	4724	5339	6662	7571	5040	6214	7262	6539	4844	9066	4813	5475	7008	7938	9434	8220	7740	6853	6591	6984	5894	4302	6002
_ILLM[+16]DLN[+1]EEDPTVLELGITGSK_.3	PON1	P27169		4792	1235	1278	1168	3414	7323	4886	5641	5901	6581	3884	6121	5384	7999	8839	3949	9117	269	5521	12582	9693	4647	3855	7	5066	1539	4837	10345	4004	6198	4592	5606	5305	4321	785	8114	4997	7059	2182	4493	7884	6636	6105	5162	7065	4918	5077	5202	7618	5985	7552	6133	5215	5550	6206	4832	2627	3639	4213	4929	3873	4424	6274	5587	4136	12173	4724	4910	4135	4874	7842	4524	4622	592	5197	4754	4805	4436	9455	7009	8644	9622	5329	11463	5749	5885	5392	3054	6943	15132	10452	1372	8999	16231	6861	4791	6691	5420	5092	1081	21911	9164	9832	2324	8816	16	2307	16365	5021	7722	2888	3177	5472	5237	4331	3939	10140	8213	4441	12184	2540	2040	1686	7330	3546	4444	4788	5095	17	5382	4815	14630	5365	12763	4711	4847	5438	6710	8895	5489	4517	5524	13181	391	25310	6303	4013	4247	9250	4522	5782	2325	9427	3915	4775	2597	3525	9018	8924	10207	5213	14	4709	10362	7241	47364	929	2374	2020	661	576	10021	537	413	9530	907	2098	2414	1977	11216	5471	3597	1525	1366	4304	2759	2991	5090	3701	5633	7514	16329	15425	11132	6126	7188	3846	3125	3735	5127	7200	2216	5973	4776	7794	8432	12072	6976	4931	13861	4034	5575	4710	2878	6752	6012	6259	9	17456	9	6784	1155	4507	4613	2563	7381	4442	4451	5052	6557	1572	3754	8726	3072	2868	7390	19	3273	545	3412	581	4052	3802	4171	5496	7535	6700	8487	2888	8236	8866	5520	2164	9522	6129	13957	15019	2484	2208	1278	584	16	9785	6936	8227	9805	6348	730	8295	3186	9156	1284	2939	10096	6665	7710	6982	9607	2324	5837	1098	7753	3165	7565	5654	3435	7804	3015	3212	2659	4693	6614	6303	6667	5702	5893	8777	8969	7925	6264	6682	8302	8188	4149	8589	7191	6263	9156	5024	13714	5057	7726	7214	7141	8370	10114	3920	16354
_FDVSSFNPHGISTFTDEDN[+1]AMYLLVVNHPDAK_.3	PON1	P27169		8852	4370	7670	1177	10928	9437	9631	9411	1002	7097	7991	9201	8972	12800	9468	5677	10822	6070	8451	10671	11683	8255	8261	6163	5955	7385	12000	12150	7923	8659	8277	6846	8253	8329	8947	8248	6190	13725	6189	5947	10836	11795	9229	7820	11290	11542	6542	8278	9245	9636	10462	11655	9447	8083	9653	11900	13673	8142	7489	10661	7515	12488	12569	10283	9935	11674	10555	8973	11646	8786	13368	9788	10802	10006	9837	11585	8759	8989	5351	4552	6524	8990	6969	2802	11023	6782	5863	5227	8448	6643	6968	4059	8868	9397	5803	3621	4949	8235	7401	2754	8128	11812	3429	5572	7524	2395	7822	843	4125	7386	9246	6338	7977	8123	2485	6763	3511	3227	4700	5648	5866	3385	6488	5333	6968	11132	8626	2378	4981	3602	4752	1872	4126	4	7141	380	8786	6424	4728	2843	2916	6220	2014	2479	4	5452	6488	8032	8659	6899	2776	9128	8316	4044	8566	19506	6013	7600	6366	1254	5557	22	4859	7639	14612	1540	6302	7593	5779	3824	5595	4026	1239	4571	602	5223	10444	8456	8156	2966	6051	6564	3850	4242	8267	5560	7966	6411	8478	2658	5629	6907	7251	6308	4936	6040	3512	4804	6448	2089	9263	599	10869	7387	10193	8445	5595	1072	5890	7951	5357	552	18427	436	6112	6937	11123	719	7148	13120	7004	838	7185	1863	579	9636	8138	7851	6511	1023	2111	7399	1818	6320	2889	24233	4071	11609	9092	9585	8550	10846	10250	8997	11928	13080	8660	12623	7534	8395	7885	18741	10011	17664	18290	5586	10142	8461	8613	11252	6875	7550	8709	9750	9701	9955	10657	7082	8836	9109	6465	9398	7253	7195	9938	6995	4184	7128	4026	9196	13428	8961	6223	15562	5336	8861	12782	9959	7075	14175	11612	7873	20895	5503	4781	7312	7082	15912	10469	6580	7171	11365	13259	12553	13830	9950	9862	11129	13297	11232	11654	7713	10417	8139	6416	4572	15550	4525
_FDVSSFNPHGISTFTDEDNAMYLLVVNHPDAK_.3	PON1	P27169		8842	2647	972	3885	10913	9429	9635	9084	1271	7217	7045	8831	8456	12447	9187	6101	10093	6027	8030	10644	10385	8309	7506	5864	5757	7259	11612	10920	6810	11901	8404	6838	8149	9168	11704	8310	6334	13355	6029	5699	10117	10812	8748	7907	10902	11193	6828	8371	9250	8834	10424	10946	8969	7381	9791	11091	11924	8445	8377	9340	8017	11552	8068	10117	10058	11415	10555	9605	11356	9122	13092	9583	10960	10014	9880	10886	8451	7747	5557	4068	6289	8743	7017	2799	10940	6409	6308	5008	8321	6839	7025	4575	8659	9356	5154	3226	5633	8878	7326	19614	9208	11716	3434	5555	7600	9886	4363	844	4141	7684	8578	6780	7985	8123	2405	6976	3505	2635	4774	5340	5674	2998	6614	3012	6961	11094	3962	2992	2280	3570	4714	850	3151	902	9105	2	9111	5918	4735	1098	3627	4551	1463	4326	9071	5461	8502	7660	8722	6991	2761	9105	8036	4891	8187	18628	5366	7343	6369	1256	5910	23	4856	7574	14088	1532	6306	7143	5333	2704	5444	1830	347	5684	5796	4593	8723	7384	2216	2984	6197	6500	2091	4242	8330	5551	7906	4880	8610	3797	5597	6829	7092	6282	5492	6157	3526	4718	6063	2443	8912	618	10314	8118	8746	8441	6131	459	5668	7951	4784	2648	7425	1930	5909	6966	10950	2038	7017	13882	6644	770	7218	1635	575	9636	8023	8246	6530	1109	4678	7438	1103	6320	11811	24216	11	12160	7933	9239	8565	16023	8332	8748	11453	13096	9552	12615	8403	8770	8009	18220	6369	16996	14638	5586	10491	8226	8734	11252	6828	7978	7496	9587	10173	9937	10081	7099	8879	7577	6465	9379	7663	6330	9238	6697	4849	7446	4025	6771	13390	9278	7199	15489	5428	7860	12615	10266	6687	14352	11170	7973	20521	12417	10551	7028	7093	15979	10549	6341	7513	11038	12239	13009	11924	8930	8265	11389	13314	10693	11658	7143	10137	7885	5484	4415	15570	4541
_VVAEGFDFAN[+1]GINISPDGK_.3	PON1	P27169		2519	1858	18801	1067	3749	6258	3421	3573	1316	4018	3856	3124	3173	5567	4219	1558	3840	1465	3168	5198	3173	2354	2720	1479	2440	2890	4262	4093	4163	3108	2437	1616	4825	4527	4539	5208	5674	6735	5660	4666	8694	4447	4273	5727	5931	5160	7377	6527	8938	4061	4704	6554	2129	4783	5389	5391	5857	4783	3221	6153	4717	5624	2488	5245	3871	6039	5323	5244	4618	5809	6513	4306	2409	4385	6231	4383	5120	2986	3816	3975	7000	5384	4979	287	5646	6882	157	3723	4728	5211	5930	5659	4889	12071	2155	2231	4772	3341	7798	3612	3943	6126	5215	5715	6941	88	552	2343	1982	7404	5396	5654	3805	3292	2769	5749	2196	3434	4327	5549	4034	4094	740	4531	3166	4547	1064	4631	26	6557	4018	571	4593	1190	2531	1046	6159	5489	1784	19	3790	4758	2	7	2	937	3097	5265	7013	2514	341	3669	6862	3949	4808	3706	2709	6696	6170	855	5242	8	3778	6975	4334	121	2410	1449	3170	1373	1819	2212	16	1626	7	3694	2224	2360	1749	3710	5899	4616	3142	3627	4973	4804	7485	4264	6059	2914	3346	5006	4997	3506	1963	4538	2978	4625	5216	2526	4365	649	4372	3147	4346	6435	6142	1	2061	4693	3712	123	4051	2446	2043	3543	3753	1456	5362	91	3536	1966	4433	1440	721	3189	501	3713	7185	1921	409	1929	2010	3906	1006	2891	5812	2886	1199	1859	5254	851	1696	2324	3577	3281	4336	3416	2537	2795	3430	7336	1308	6391	2398	4988	5745	4019	196	2838	2376	22	4428	2820	3392	4332	2932	1923	4046	3356	4567	3125	4157	4830	2507	287	3035	3199	7993	2156	3197	2245	3115	1167	3867	1994	3342	3092	4727	1615	3362	3451	2795	4292	3262	2937	3618	2791	3677	3203	2800	3622	3936	1963	5798	1701	1465	4306	4663	5321	4131	3091	4597	3241	3380	2236	2014	3218
_FDVSSFN[+1]PHGISTFTDEDNAMYLLVVNHPDAK_.3	PON1	P27169		8842	5766	11028	2	10915	9429	9633	8826	1004	7031	7307	8831	8632	12447	9433	6845	11070	6052	7909	10657	11490	8309	8260	6421	5509	6817	11667	10878	6810	7428	8207	6838	8200	9091	8952	8254	6175	13575	6057	5160	10552	11418	9126	7907	10983	11563	6251	8290	8960	9483	10374	10751	9447	7773	9808	11091	12511	8119	8377	9654	8017	11360	8823	10117	9935	10268	10957	8046	11196	9253	13305	9783	10960	10501	9580	10814	8441	8642	5357	4536	6289	8951	7074	2799	10860	6727	6479	5230	8321	6727	7094	4549	8890	9421	5794	3244	6295	8213	7312	4412	10581	11716	3431	5555	7600	9862	4918	843	2273	8128	8562	6347	8021	8123	3103	7044	1819	3192	4774	5911	5859	4624	6457	4043	7265	11094	8621	3550	18	10780	4714	1889	4124	2075	9969	2679	8840	6009	4734	2738	3320	5989	1473	2456	316	5461	6488	7762	8538	6899	2763	9128	8446	4044	8191	18978	5491	8081	6369	1260	5926	5512	4860	7592	13870	1511	6306	7562	5777	3827	5699	4914	1024	8690	599	5214	10444	8435	2216	2988	6155	6500	3847	4242	8205	6102	7957	7351	8554	3797	5572	6875	7092	6311	4929	6169	3509	5047	6443	2441	8493	619	10319	7431	8929	7814	5190	1164	5708	8990	5357	734	7703	6316	5909	6937	10975	735	6992	13660	6515	823	7423	1635	576	9902	8136	7851	6510	1625	4653	8493	2659	6315	4079	24266	15492	11618	9105	9311	8550	12794	10006	9102	11961	13090	8876	12517	7183	8393	7700	18302	10011	16842	14792	5585	10478	8550	8613	11210	6237	7657	7829	9464	9701	9967	9999	7083	9226	9137	6465	9980	7246	5478	9945	7028	4849	7336	4028	10421	13298	9308	7820	15268	5883	8727	12615	12523	7070	14282	11612	7844	6204	12417	6176	7026	7084	15979	10468	6265	7175	11250	12239	12466	11924	8306	8182	11177	14611	10762	11646	7531	10337	8166	5440	4581	15550	4531
_VVAEGFDFANGINISPDGK_.3	PON1	P27169		2495	1972	3107	1064	3820	6309	3432	3853	1361	4048	3833	3164	2612	5401	4230	1553	3641	1556	3177	5251	2987	2380	2808	1478	2550	2825	4029	4423	4153	3142	2380	1635	4676	4488	4575	5071	5595	6760	5674	4685	8853	4564	4498	5744	5739	4892	7425	6270	8923	4314	4432	6965	2087	4835	5571	5681	5835	4719	4970	6120	4694	5730	2482	5452	4074	6054	5578	5146	4459	5782	6915	5298	2391	4423	6253	4358	5208	3181	3818	4450	7130	5453	4937	188	5513	6859	405	3669	5647	5191	6700	5776	4921	12013	2062	2233	4767	4427	7751	3695	3975	6003	5974	4444	7028	21	554	2376	1916	7189	5123	5692	3808	3730	2773	5744	2290	3438	4276	5716	4083	3914	1253	4391	3344	4633	4698	3837	16	6590	3831	761	4576	984	2402	1047	5909	5229	1768	2159	4046	4642	3	7	458	1283	3367	3799	6951	2456	194	3318	7024	3670	4682	3107	3314	6769	5740	850	4996	15	4126	6998	4586	20246	2346	1918	3278	1159	1821	2181	9	2093	1543	3498	2239	3167	468	3695	5872	4750	3242	3648	4985	4942	7348	4222	6142	2871	238	4872	5103	3657	503	4620	2920	4499	5255	2886	4470	1070	4339	3150	4484	6569	6112	1480	2001	4888	3672	870	4135	2483	641	4199	3803	4156	5317	4963	3637	1249	4571	1441	1988	3125	5457	3947	7219	2457	71	1973	2268	3702	2926	2698	5724	196	1505	1071	7094	637	1461	2401	3919	3288	4355	3565	2662	2852	3462	7536	87	5654	2559	4758	5858	4025	1791	2789	6065	12892	4560	234	3366	4550	3634	2763	4223	3400	4646	30	4300	2315	383	391	2019	3183	7622	2246	3214	2281	3191	1202	3863	2251	3853	2977	4832	1843	3096	4054	2855	4963	3288	2978	3618	2492	329	3199	2799	3844	4117	2412	5970	1706	1573	4311	395	1875	4219	3260	4745	3541	3249	1847	2163	3228
_GIETGSEDLEILPNGLAFISSGLKYPGIK_.3	PON1	P27169		1332	14298	86880	1538	1808	1662	889	1951	5191	857	1709	1061	968	3823	3227	717	1382	168	850	1637	787	1141	391	9	1019	898	1978	2684	884	180	1093	1402	1092	1032	782	386	896	2969	735	988	3396	735	79	528	581	620	666	1050	1020	702	577	647	1247	698	1592	1570	958	573	554	624	666	779	941	810	645	1106	1724	3313	639	985	1955	458	1531	586	2559	879	2287	1636	1096	5423	4092	2157	1761	11539	1591	1173	698	523	1338	2512	1431	559	1412	5464	17452	2373	2114	1050	606	682	1241	6800	5628	628	1113	12	48363	64960	66941	552	1190	1034	1488	1569	6587	5393	2259	23301	1636	1108	5200	2055	1162	1199	6053	2180	1571	1249	4224	2633	2934	10459	2239	19216	873	9429	838	2061	2244	6321	1136	1300	14978	321	46354	1339	31071	2901	2114	505	4	13062	4088	3881	2306	1178	85	3374	371	4367	1395	1221	2040	4083	1351	508	748	295	360	285	970	1095	477	1750	90	12	1014	1586	501	1273	3492	2607	275	612	1430	564	2259	1686	1233	1	1562	872	2000	1766	5078	1634	6170	4679	592	13	1013	37129	1970	6749	1518	3854	2770	24782	1107	1315	1821	64869	402	3632	953	1589	1544	249	2383	723	1135	7244	3592	3950	25557	2241	1157	826	4720	28313	3	1165	924	756	750	790	76	1	743	327	4890	441	145	1519	453	748	954	1088	1192	2216	1545	2570	208	720	809	793	2373	1	404	943	4926	20	1371	1494	1015	1926	401	1780	2311	1893	4414	782	1010	867	2222	1205	7292	1482	426	5659	867	649	1099	821	239	353	1291	1348	188	620	1554	2150	698	2036	149	1252	1046	2991	1945	967	1063	912	593	185	3662	924	827	1104	543	4076	2963	1166	2240	1278	1090	3742	99	615
_GIETGSEDLEILPN[+1]GLAFISSGLKYPGIK_.3	PON1	P27169		1081	16211	74212	2806	1851	1364	648	1898	6204	1479	1821	1142	797	4088	4222	504	1410	18	713	1603	704	1154	446	6	918	728	1902	2692	616	1	1347	1270	883	783	317	61	896	3196	681	809	3318	833	197	447	555	589	651	838	1100	1256	742	623	432	592	1638	1707	962	466	397	473	596	807	862	668	636	1076	1685	773	460	959	1923	471	1333	568	2596	175	2118	1004	1016	5398	3957	1978	1783	8379	1709	1155	588	219	1493	2528	1733	747	1267	5702	27234	3047	2218	1056	693	765	1124	7046	5439	94	1170	13	47063	73675	59961	564	907	955	1307	1841	6756	5941	2420	23620	1543	1155	5092	1772	962	1205	6416	2250	1511	1362	22	3412	2700	9306	2643	14403	634	8935	829	2336	9	9435	1043	867	16358	376	44808	1465	30497	2907	1992	597	2	13136	4595	4265	2310	977	314	3445	384	4416	1057	146	1368	3853	1228	96	329	79	347	515	2536	1316	6	1217	17	1	1247	1771	29	1599	3469	2772	274	779	1147	608	1513	1786	873	1	1659	899	1877	1634	4525	1449	4722	19902	702	12	931	35848	2025	6489	1274	3913	2930	31986	2	1353	1442	61660	407	224	889	1544	1426	72162	2461	31	1093	9477	3447	4521	20538	2284	604	901	3776	29014	182738	893	624	837	64	621	88	1	773	5950	5076	5041	10572	1222	398	497	723	805	832	1915	1608	1967	20507	300	782	705	2196	29646	2005	907	3	22	1420	1188	2168	1458	3753	1389	1851	1631	4540	616	911	474	1994	534	6392	1545	13236	5186	829	12533	981	698	8124	897	948	609	1031	390	1361	1967	535	1839	577	750	767	2260	1396	625	851	551	469	667	3515	609	584	972	528	3923	3081	1004	1431	902	919	3933	625	265
_GIETGSEDLEILPN[+1]GLAFISSGLK_.3	PON1	P27169		1967	270	162	6	2888	2962	641	4286	3363	719	3400	1023	852	5343	4774	2010	3268	276	2135	4966	2375	2100	1665	805	1808	509	4275	4467	933	1936	1363	5564	1106	356	1637	1254	1643	6030	2023	1628	6411	1566	290	2520	2191	1634	2469	1505	2837	1004	2138	2359	626	1796	4905	3209	3432	1775	1896	1630	1572	2041	1893	1763	1602	4444	3343	765	1515	2372	5294	1442	1657	1453	4446	619	3084	3233	2826	4050	9617	6654	3402	5436	3347	2534	2002	680	4969	4178	9998	961	4835	11157	1702	1567	4000	1227	3629	2746	3517	1729	1582	2161	2020	23020	4473	5113	9273	1752	2624	1840	2785	3069	10298	4203	2974	19047	1609	2359	3044	1483	884	2485	6494	3868	2392	1960	22452	5755	1924	425	2754	2	1463	4696	2114	3630	7731	650	1836	1960	3716	49954	3613	2135	9354	3737	4782	1139	6793	4500	12024	2356	2619	1217	6592	6946	2504	16979	11182	256	6748	10195	5083	698	1271	3238	3265	3604	2653	5450	56	4845	3539	637	933	3336	2098	9878	6220	6890	11533	3646	3290	4898	6546	3370	3297	1806	4130	2661	5286	2909	6692	3831	9652	19675	898	18	2678	8	5048	4306	2480	8700	6473	10160	1430	2850	2461	14475	2265	3546	984	3046	3290	14829	7263	7	2493	13957	4278	1467	4680	3056	1147	2333	11406	11636	4	2003	2105	761	1460	1582	18	1393	1390	1915	916	1913	1799	3941	537	965	1574	1296	445	1775	3092	1587	374	2887	3133	1578	10278	1138	1135	1614	14494	3847	2967	2454	955	3742	4155	3522	444	578	6498	438	1116	1861	3127	271	392	4246	827	3399	519	1319	290	1438	1583	1375	1455	822	4699	837	2031	584	1469	3124	2066	243	1269	3114	2806	1661	1945	1432	996	759	4034	772	960	2168	662	3904	3287	886	3094	1751	1429	1286	838	2121
_ILLM[+16]DLNEEDPTVLELGITGSK_.2	PON1	P27169		1944	412	583	1719	1337	4101	2449	2706	1108	3546	2340	3730	2748	4368	1438	1420	3918	263	1660	3690	4782	1460	3591	4	1570	643	2287	4887	2442	2730	1251	1926	785	309	952	2436	630	1973	1584	226	2174	2626	1797	841	1809	1779	2016	1209	3351	2571	1425	1333	2070	1495	1744	1460	929	841	556	1100	1416	268	3214	1897	462	1354	2211	1616	1972	3907	3831	1453	1549	2424	2942	1304	2402	1277	2396	1197	2946	2832	1305	1141	1954	2861	888	740	2778	1672	3388	2383	361	4508	1776	361	1166	3149	1658	1025	1571	3486	1445	3931	3831	7	786	1678	4	1228	1805	638	2467	2696	2771	2571	4164	602	712	4186	213	770	448	2096	178	1294	735	1173	16	2212	746	1747	1855	3	907	3	2024	3466	5	3	1284	896	215	9	6	1269	350	3109	3313	2806	3	1138	2378	3353	4821	2117	2844	1981	2878	207	2209	19	336	2517	3052	33	1094	61	1080	1	27	117	6	1	4	207	227	1084	445	1636	2183	616	29	334	843	381	1586	1513	1170	2486	2065	6412	6394	1270	1214	2221	772	243	1526	114	2814	120	2390	805	2216	3251	1878	1	78	1728	521	235	1165	2	2656	2672	6233	9	3357	3	2045	6	1390	658	1	2517	1140	2028	2392	54	3	284	4163	743	1826	1	10	91	267	2106	2298	2685	672	4122	592	1360	2144	1827	768	2612	623	4993	140	11942	1642	5498	5254	604	881	1596	519	6	2091	1752	3257	4174	2548	5172	1725	2537	3861	2460	1324	5064	2365	1106	1118	1966	1475	3647	419	2708	1134	2616	595	2398	2834	1426	1810	595	2977	1315	3575	4119	3419	2896	3474	6372	4898	2204	1004	3820	2541	2014	4735	433	2294	4383	154	7976	5038	2992	3135	3655	3030	1811	1673	2535
_ILLM[+16]DLN[+1]EEDPTVLELGITGSK_.2	PON1	P27169		1978	412	5	272	1351	4127	2281	2509	1287	3558	2299	3739	2605	4370	2981	1411	3875	574	1539	3671	4810	1521	1239	5	1870	1815	2090	4896	2540	2834	1131	1893	449	154	828	2582	666	2455	901	548	2280	2586	1818	804	1311	1402	1823	3403	3341	2664	1468	1408	1880	1774	1689	1427	1099	1033	689	3524	1693	267	3220	1788	353	4964	1698	1697	1962	3927	3829	1286	2100	2453	2969	1121	2363	1089	3012	1753	2923	2837	1288	1007	1966	2836	3467	375	2754	1660	3399	2405	1980	2730	1763	138	1400	3210	1645	1033	5762	3793	1138	3924	3883	12	786	1880	365	1830	1493	267	2486	2769	2842	2245	3766	737	407	4221	36	878	258	1977	355	1833	502	1414	9	3077	822	1113	1952	3	819	4	1603	2828	456	3	1125	957	2	11	3	914	339	3120	3104	1879	4	898	2395	3336	2818	2088	2920	2267	2761	273	2271	13437	409	2520	2960	499	1157	104	47	482	27	33	7	189	3	78	295	1633	3963	1637	2179	392	64	808	1177	158	1565	1558	1030	2363	2059	6498	6431	5643	1273	2214	28	164	775	2	2830	149	2402	685	1913	3239	4670	1	1295	1910	969	548	1407	343	2678	2661	2254	5	3472	5	2159	5	1498	82	1	2597	1427	1600	2448	54	3	1661	4197	104	529	1	17	88	681	2169	3945	2693	670	2679	846	1122	2167	1672	513	2646	1207	6276	1	12009	1584	6647	5258	589	913	1596	5	13	2159	1661	3155	4162	2482	5323	1697	2542	577	2479	1396	5073	2385	962	1117	1960	1330	3647	418	2708	1101	2580	590	1980	2821	1427	1105	1194	2984	1311	3490	4128	3495	2929	3473	6372	4707	2326	1119	3848	2625	1521	4730	479	2294	4392	2135	7968	5007	2974	3192	3595	2981	1787	1652	2563
_GIETGSEDLEILPN[+1]GLAFISSGLK_.2	PON1	P27169		2275	1142	180	1843	3164	4286	2900	5740	5738	1477	5831	4244	2527	7728	4059	1293	4854	607	1482	6870	3118	2735	2965	969	2795	623	5388	5910	1377	171	2115	6174	2171	1043	912	1272	2550	8293	2131	1964	6094	1664	244	2582	2157	1648	2563	2463	2760	1337	1228	628	1252	259	5358	4606	4336	1343	2273	2186	2118	1936	2559	2173	1324	5316	4116	3466	2376	2455	6677	2099	2250	3101	4752	848	3645	4417	2289	4496	9385	5949	2951	3580	2897	2644	1720	170	5164	4836	9758	4521	5760	3360	3453	2544	7168	427	3824	2771	1590	1971	482	1347	3940	7207	248	7202	6184	1882	3382	2726	3439	662	10623	3780	1611	11843	1506	2437	2661	2126	754	2758	3132	3734	2033	1226	22310	3369	1828	8268	3478	2848	1859	1347	768	5797	11107	10236	1749	2179	6397	271	53	1158	5394	5277	5987	2374	1789	6095	11077	1998	3643	2281	4341	5879	5088	4605	11209	37137	4244	3037	5911	47	1405	4013	2939	3019	4107	6794	59	3761	62	6753	7797	3992	2573	7433	10266	11451	9736	7182	4233	2606	9156	2758	2440	2082	5799	3101	5096	1294	1182	4752	12210	5207	2216	2388	3205	5898	5306	1607	1042	3689	6109	2949	2314	2771	1979	7751	3029	648	638	3717	2263	497	3001	14043	3826	19	1574	1871	4051	4613	2064	3774	10329	4349	4642	3212	3017	10011	2669	3689	29	2503	2514	2991	3827	4294	2328	13237	505	2419	2264	2944	1420	4946	6552	15759	3154	12371	4624	5058	13091	2221	1371	2518	11	6239	5566	5791	2405	8758	1922	8074	8548	6825	11389	226	1184	1286	5430	1739	5138	8478	587	5022	448	2606	2433	1930	2001	358	2215	3607	2239	1620	4305	6760	2406	6761	2909	2481	3673	6270	6566	2784	3514	3356	3017	496	8575	1304	2400	4312	10753	8398	7514	2458	6931	4223	3950	3370	12644	1750
_VVAEGFDFANGIN[+1]ISPDGK_.3	PON1	P27169		1946	3835	5856	1862	2612	5175	2807	2865	2931	3399	2831	2573	2702	4536	3051	1261	3018	1414	2511	4310	2647	1817	2396	351	1787	2319	3561	3590	3361	2501	1931	3790	4022	3703	3772	3782	4756	5569	4883	3632	7410	3593	3344	4753	4485	3769	5996	5482	7552	1099	3835	5515	1822	3672	3399	4234	5046	4178	2474	4762	4423	4275	2001	4216	3464	4656	4570	4275	3879	4600	4644	2557	2005	2990	5332	3485	3995	1788	2840	1933	5876	3435	4090	1625	4952	5704	39	2994	3922	4504	4815	4278	4036	9505	1	2084	4057	3855	6841	2933	8172	5331	4545	2644	5143	11511	517	1593	4417	6338	4346	4948	2361	2691	2175	3232	2816	2743	3381	3818	2968	3156	2952	3428	2877	3517	2005	3205	26	5791	1238	377	3534	492	2033	615	4915	4055	1098	5121	3376	4098	2	7	2	1333	2694	3913	5593	2162	2076	2741	5516	3476	3648	2517	327	5980	5230	2015	4339	18	1331	5644	3921	104	2008	997	2570	178	1081	1595	16	1358	12	3278	2324	1816	1813	278	4904	4148	2460	2321	4423	3031	5713	3547	3713	416	175	3462	3941	3016	1315	3324	2381	3300	4281	6	392	6499	4070	2812	3943	5303	5094	2776	2143	3599	2949	279	3399	6063	817	2049	3133	354	4457	20	2847	2558	3785	1330	1390	2771	2009	2790	922	4841	554	1589	1421	3200	2168	2260	29	2841	1109	1520	5135	1246	984	2011	2694	157	3545	3316	2123	2351	3100	5749	2069	4073	2194	3151	5209	3077	1647	229	825	36	3936	3138	2748	2882	2364	1583	2811	2884	3659	2742	2851	3441	2689	263	1258	2696	6168	2165	3075	4008	2511	1488	3395	2120	4324	2756	4252	1754	2967	3278	2175	3522	2901	2786	3070	2740	3276	2568	2377	3254	3481	3381	4336	662	1590	3801	3850	4630	3211	173	3856	3419	3088	2339	1786	2714
_SLDFNTLVDNISVDPETGDLWVGC[+57]HPNGMK_.3	PON1	P27169		32460	3701	2931	2184	5616	15206	32171	24985	2564	42312	41634	31508	17359	54381	4047	17451	62175	33552	22735	40744	21360	4724	27489	22772	23340	15186	30120	25772	35368	53483	33242	4713	8012	21932	37621	26883	21035	4279	6389	25053	25549	60374	3998	23706	25262	78032	28049	4286	19207	10611	11517	42132	28377	3418	44919	27628	45501	16489	22814	20260	26776	70114	19477	17091	7334	41763	17127	23226	20489	23318	5146	56610	12740	14082	22158	26953	18531	26643	13709	3850	3009	3450	21430	15318	18386	20192	1818	43667	24479	7605	3423	2055	11755	2482	2972	1975	22218	14521	36736	42490	1353	5046	3367	16110	3812	85322	3360	5765	9055	31456	11095	17876	5523	34047	3996	5634	4066	6271	68099	32780	4865	4204	89428	6176	4168	56377	22490	1791	2972	32921	6460	8599	4296	9462	72104	8344	24428	39189	12536	15558	87695	23066	13808	25	266	2662	2992	16920	96720	51983	14694	7486	3352	49237	55652	93099	2137	4701	3011	1492	2793	30348	6996	4381	5597	5106	2303	2503	2928	1738	1594	842	5034	2584	3710	10602	1346	9949	1108	4008	3940	2033	3198	2345	3305	7580	5402	7133	5863	6241	2546	6800	5214	22439	1469	2683	5330	5439	19978	18445	6113	13345	16755	13634	4889	4635	6318	1057	4970	3777	2448	8601	17269	5821	4699	4295	23446	6535	3744	4994	4238	2919	14303	1375	2190	48928	3786	12734	5557	2546	19109	5179	6124	4504	8796	15123	196169	2020	4255	4040	4822	4292	4834	5549	113348	4046	5610	5174	11699	5458	2256	1084	2368	2411	17922	4219	15231	2141	3752	10743	8603	2881	6740	4879	4859	7064	6024	7098	7439	5415	12288	5164	78179	3066	4634	3687	4765	6358	2962	3985	7154	4500	6196	1027	4003	31457	3152	6888	4499	6119	6198	2292	5518	7342	5929	5811	7353	2613	6397	4606	6011	6413	7235	35013	5406	3561	6740	4186	2859	11517	4287	4317	7240	5966	5517	4215	10369	1040
_FDVSSFNPHGISTFTDEDNAM[+16]YLLVVNHPDAK_.3	PON1	P27169		8928	25325	15161	22966	38317	32881	30871	5360	17239	31305	6947	9080	31265	42907	34453	33647	14584	32039	9518	36749	35096	39288	19357	17173	10485	33945	8475	36908	14248	34620	36044	6941	31694	26665	33373	34128	34036	9507	31439	33328	36539	32135	32383	26619	9800	35482	28371	4827	29951	24619	25771	10736	8948	8015	7608	9419	8921	8686	6670	20982	32333	7981	37843	27542	34799	35396	28470	6025	24737	7524	9749	39739	28996	36632	27423	32606	7234	6406	31543	21438	28084	8959	6026	17152	24168	23245	20925	23518	31136	19472	12288	5972	30734	39485	31279	22561	17866	41526	29617	9973	31786	10932	10006	17595	19706	13351	51613	61863	10267	23920	19494	10518	28959	20240	22416	7330	25814	27184	9637	19590	22539	3169	2298	35412	14700	8612	22825	3479	2634	12895	26254	18202	8296	17207	26959	6733	35834	27144	13501	23557	28548	5093	16958	1979	8682	9833	6198	5899	7516	10140	19957	3643	34005	9645	9282	6161	29306	7908	32535	7647	36203	16699	34050	40094	14801	14347	35927	47356	33129	38306	38899	38671	25536	25935	44811	36551	47239	30099	41294	7697	5408	20839	33697	2767	6009	31617	6521	31213	29696	23207	35262	3459	35394	28095	30270	30708	21438	28987	30273	45360	27089	52404	19285	26226	32597	6527	30919	15076	18908	33103	24679	16904	35074	25749	29264	4997	32022	21227	33955	26897	37233	42907	30978	17104	13110	34353	32173	6729	4862	16061	33422	38683	20940	22936	79237	60494	4452	112613	95762	72801	88083	91450	37873	36502	72571	69433	76699	71795	49996	58937	85724	22004	91665	105342	73951	75280	70917	124685	47728	95196	99946	25354	81992	78089	93645	63614	79620	74980	78318	10425	70624	76075	54323	49757	72230	96898	19975	84573	24596	28423	86754	58349	107921	88036	86032	43743	69360	71512	70659	78199	42920	57968	58175	63501	59665	57044	76969	123658	61161	60590	67534	55574	58720	47899	62273	70376	57743	80073	113125	60956	64195	30507	11204	67915	63300	9838	29368	116586
_EVQ[+1]PVELPNC[+57]N[+1]LVK_.2	PON1	P27169		8592	7142	4	4066	6675	4148	5453	5033	9134	4431	4535	5145	7852	5769	6402	7931	5083	7258	9062	4371	8202	5022	4806	6	6771	5304	6199	6675	3599	8858	9417	23371	7907	6241	4281	4393	4673	3235	4556	5431	4747	8022	7763	3691	6679	4972	2295	3312	3248	5361	3735	7170	7352	5220	3260	3898	4055	4461	4584	4691	3765	5634	6161	4571	4693	4177	3023	3030	4680	4981	3890	4140	5735	4892	4143	6955	3875	6261	4848	4860	3393	4752	2937	1238	4149	3828	19960	4439	3763	3727	4064	4111	4964	6093	5997	3349	3759	4572	3855	5476	11864	4456	17023	6242	4878	41	3316	21618	5942	3450	6019	3761	4314	3164	1302	4061	5101	3129	3895	4120	4702	3767	4597	5212	3678	3407	5757	2549	30	4296	5246	1	4749	5847	2479	3488	4539	3793	16718	3096	2989	3472	1777	1088	101	3647	1985	4285	4742	2627	27001	3393	4596	3012	3996	5934	975	3811	5025	17140	5461	25587	8081	5905	10544	20	7300	9572	7196	5749	10135	12286	10	2589	4	7243	8969	7767	7179	4839	6533	3602	6780	5095	7092	3510	4288	5210	2680	4329	5182	5356	6975	2143	4238	7912	3916	4451	5873	1251	3860	74	5993	7475	5753	6410	6905	2852	7531	6163	3737	250	4160	6158	8854	6243	6317	9487	6684	22875	6789	12424	4016	1487	1350	6468	8216	5899	8324	479	400	7202	6656	9240	2447	4340	24103	2658	3753	4053	4669	1096	3714	3303	2042	1482	898	1488	2383	2090	3459	736	1806	928	3781	1807	610	2202	4912	2844	374	509	1753	1103	2998	2434	3951	5008	5876	6337	3020	1504	2929	822	1741	1837	1009	2811	3429	2875	1795	1222	3982	1437	1591	2485	2913	1623	1250	1171	1582	3777	2836	2456	2504	2134	1630	3771	4675	1610	1874	1407	992	2844	2012	2237	906	3545	5294	3087	1454	3024	1319	3797	491	2376	5556	4968
_VVAEGFDFAN[+1]GIN[+1]ISPDGK_.2	PON1	P27169		7095	5786	211	4687	15832	24750	14751	18277	9926	20646	14840	16626	17809	25213	2631	9180	18491	10060	16536	23628	16818	15215	15363	2207	14042	9175	19905	20528	19898	14491	16205	508	14726	14724	13678	12473	17555	19730	13032	13353	22273	17996	2066	14732	15602	14342	19165	17191	20992	13687	13422	17066	13573	12822	16900	24114	17383	14606	1391	15379	13771	15686	16464	16238	13383	17272	18656	16218	14371	17797	19425	17001	15956	15723	18504	11875	23591	13644	14286	17684	17510	6706	19998	723	17670	16484	1615	10902	18224	19794	23879	29230	23383	6547	7599	15106	18631	21086	13145	21755	2115	8977	12423	16249	15247	15857	4342	2972	2581	14910	7615	22095	6970	18878	14073	19265	20021	26350	22674	17550	24659	13314	15584	18511	16372	13481	19627	13225	750	27100	9718	6838	16883	4028	14943	8370	9191	19986	11781	994	10803	9924	5904	11605	5006	11443	12655	19579	28569	5753	14307	11888	17977	26216	25113	20229	10849	18875	23011	1153	21040	8465	16410	27066	28773	21	18671	23382	25407	27554	26750	23390	3820	20060	956	18956	21430	20131	22298	14047	23311	18927	15217	18809	9354	19868	12935	7589	24949	17310	18350	10976	4733	14628	16597	9173	13318	5041	6371	6499	18906	2324	8150	14301	18506	11108	18836	11810	20568	9913	15848	3752	1489	3720	11499	20933	19482	2382	9107	7194	20124	1140	20922	12294	9683	9933	7371	22864	32553	6124	6935	18238	15175	14777	8391	5630	18409	19304	15817	20933	7034	15030	23795	7822	9063	15146	19014	11794	18182	18785	29686	13634	13423	11135	20600	23270	30494	22352	8234	10436	9808	1942	23403	7375	5939	26900	22389	7608	23303	4643	35430	27326	15803	23343	18761	19526	17490	25353	27777	38952	18097	8647	7843	19371	16674	24775	19023	18361	28191	20055	10728	17383	11582	30201	19920	13088	17034	12957	25407	14652	18188	7602	22421	4887	13466	12615	15258	28936	19408	30930	15034	12091	22940	8754	15585	6514	26075	17634
_EVQ[+1]PVELPN[+1]C[+57]NLVK_.2	PON1	P27169		8428	5878	4	3612	6245	3853	5292	4433	7805	4259	3962	5020	7089	5491	5311	7670	4790	6560	8377	3896	8181	4805	5062	6	5871	4823	5590	6278	3518	8183	8959	22475	7326	5745	3887	3967	4095	2931	4081	5107	4613	7718	7150	3283	6504	4365	2185	3141	3065	5006	3263	6763	6757	4669	3216	3599	3644	3899	3904	4186	3523	5145	5541	3955	4545	3981	2795	2873	4106	4967	3759	3854	5280	4334	3796	6261	3768	6047	4542	4601	3349	4568	2508	1535	3862	3800	18905	4216	3509	3305	3509	4020	4838	5790	5296	2902	3320	4034	3561	5168	10787	4090	15421	5876	4444	44	3644	19638	5411	3144	5545	3536	3752	2611	1258	3853	4751	3218	3567	3874	4551	3879	4381	5217	3956	3119	5519	2595	31	4214	5010	1	4715	5176	2322	3173	4148	3446	15423	3055	2984	3330	1615	1128	101	3703	2257	3962	4059	2440	24548	3985	4586	2953	3669	5711	894	3733	4630	16110	5271	24788	7656	5506	9757	22	6961	8834	7112	6222	10089	11690	10	2687	4	7190	8818	7133	6786	4471	6260	3651	6268	5097	6563	3344	3983	4950	2568	3920	4821	4834	6859	2078	4405	7279	4131	4248	5541	1251	3838	74	5776	7160	5531	6328	6600	2852	6927	6176	3550	250	3999	6158	8844	5933	6162	9014	6363	22796	6300	13218	3869	1748	1350	6036	8167	5448	7464	583	292	7056	6616	8885	2450	4393	23739	2745	3393	1516	4643	1096	3607	3377	1833	1303	672	1345	2307	1679	3226	643	1715	761	3553	1560	477	2057	4578	2504	267	5	1462	974	2897	2433	3831	4781	5906	6346	2929	1088	2972	798	1578	1820	916	2670	3396	2859	1795	1222	3527	1437	1627	2595	2785	1670	1080	982	1520	3669	2719	2420	2421	2099	1408	3618	4668	1297	1782	1146	871	2713	1677	2114	799	3597	5376	3109	1264	2906	1073	3571	295	2243	5625	4818
_SLDFNTLVDN[+1]ISVDPETGDLWVGC[+57]HPNGMK_.3	PON1	P27169		31088	2684	2319	2428	4857	15800	31942	26533	3142	43168	41240	33398	17382	6694	2213	18696	58061	36363	22717	35498	21297	5024	24896	4134	21372	16467	30223	26649	39095	47172	22669	4484	8004	22017	37280	26706	20992	58600	33990	25219	14480	52090	43416	24120	34358	78968	3489	1707	22278	4076	7901	43309	30056	35113	45283	28236	49416	16592	24556	3093	19209	69749	25854	17096	8728	44773	21240	28310	20005	51040	5435	26108	12216	1418	43932	25493	21814	25676	16371	3736	3099	3471	24092	7669	19817	18157	9399	45791	24326	7621	3506	2226	5182	2530	2419	1881	5268	4082	35602	7772	1356	5874	3484	5036	3840	8031	3307	4911	8647	31368	11111	16890	50557	45361	5437	6066	4254	6095	68099	41207	3972	4193	91455	6176	4819	32929	29338	31514	10828	11120	6467	4924	3881	7807	72669	3591	5376	40117	6165	9937	1859	23307	8921	60403	135	3028	2777	7016	85979	52146	3736	8491	3351	50682	55494	7344	1334	4724	2355	2655	2710	27123	7304	4593	6112	594	2283	1872	1322	270	1594	2077	142478	2679	3661	10743	1661	9915	1706	3196	3936	2106	2241	2231	3332	7002	5303	6037	3912	6256	2621	6934	5218	23581	4351	2657	4748	5396	21581	5604	6268	9425	16845	4707	4892	4638	6199	6039	4515	3843	2485	7959	17338	3975	3148	4316	25627	2326	3996	1244	4113	11	14313	2733	2154	47848	3285	12883	5516	7700	143760	6112	5639	4499	8830	15162	191542	5097	4255	4037	4864	4276	4842	2584	141205	4332	5577	4964	54000	5541	2314	8443	2387	6820	8627	4300	15475	1597	852	11357	5383	3934	5912	5426	4859	6998	5937	6785	5888	5589	12381	1452	60662	2122	4268	3631	4944	2872	4476	3985	7149	1850	6188	940	4478	38092	4527	7740	4513	6077	6372	929	4798	7407	5953	5580	7078	13395	6264	3847	7014	6313	8643	31051	6353	3549	7245	4049	1269	11490	4228	4611	6725	6573	5587	4093	2933	1032
_IFFYDSEN[+1]PPASEVLRIQ[+1]NILTEEPK_.3	PON1	P27169		845	22193	58104	12681	516	666	283	826	3914	896	277	426	609	179	181	195	761	458	832	498	481	190	515	11	454	118	1467	1655	600	269	144	643	186	700	577	1184	1049	967	677	731	1429	582	497	118	534	278	647	150	825	474	758	103	660	773	450	187	251	735	289	402	201	481	126	300	563	536	789	93	221	573	623	422	451	590	794	1289	976	834	116	2185	428	212	261	56349	415	119	1	130	863	473	313	131	1	589	14541	1354	108	154	86	98	274	683	2213	256	126	27	43935	21223	32995	263	135	69	162	69	1	1089	174	2972	330	284	1632	698	359	261	291	114	47	328	31	312	625	21707	403	24154	154	16626	1551	411	8	18678	467	263	58269	3211	31782	331	23209	268	290	231	2	3275	476	1799	131	336	121	71	94	1	279	176	716	384	96	644	1	252	423	872	271	571	49620	103	5	1	448	115	1	1	574	212	139	195	103	1	193	182	243	1	78	134	578	638	518	318	6011	3343	549	5289	187	60533	370	2	455	623	355	69374	247	484	172	134959	389	45276	226	575	193	11	398	2443	140	35420	532	4563	25251	56	1	697	492	54128	521	242	319	1	360	618	77	1	30	1	3067	296	96	224	454	55	372	48	251	18	597	1910	18450	1	155	13850	1	1	223	91	1032	12	70	88	1036	69	75	1	28	155	3607	214	464	66	376	3592	1316	275	193	280	1	251	196	54	192	139	739	1	60	818	1489	609	78	49	2	54	1	638	1	30	1192	46	526	1	67	49	44	1	224	216	200	67	78	1	52	589	628	1
_IFFYDSEN[+1]PPASEVLRIQN[+1]ILTEEPK_.3	PON1	P27169		845	22193	58104	12681	516	666	283	826	3914	896	277	426	609	179	181	195	761	458	832	498	481	190	515	11	454	118	1467	1655	600	269	144	643	186	700	577	1184	1049	967	677	731	1429	582	497	118	534	278	647	150	825	474	758	103	660	773	450	187	251	735	289	402	201	481	126	300	563	536	789	93	221	573	623	422	451	590	794	1289	976	834	116	2185	428	212	261	56349	415	119	1	130	863	473	313	131	1	589	14541	1354	108	154	86	98	274	683	2213	256	126	27	43935	21223	32995	263	135	69	162	69	1	1089	174	2972	330	284	1632	698	359	261	291	114	47	328	31	312	625	21707	403	24154	154	16626	1551	411	8	18678	467	263	58269	3211	31782	331	23209	268	290	231	2	3275	476	1799	131	336	121	71	94	1	279	176	716	384	96	644	1	252	423	872	271	571	49620	103	5	1	448	115	1	1	574	212	139	195	103	1	193	182	243	1	78	134	578	638	518	318	6011	3343	549	5289	187	60533	370	2	455	623	355	69374	247	484	172	134959	389	45276	226	575	193	11	398	2443	140	35420	532	4563	25251	56	1	697	492	54128	521	242	319	1	360	618	77	1	30	1	3067	296	96	224	454	55	372	48	251	18	597	1910	18450	1	155	13850	1	1	223	91	1032	12	70	88	1036	69	75	1	28	155	3607	214	464	66	376	1	1316	275	193	280	1	251	196	54	192	139	739	1	60	818	1489	609	78	49	2	54	1	638	1	30	1192	46	526	1	67	49	44	1	224	216	200	67	78	1	52	589	628	1
_FDVSSFNPHGISTFTDEDN[+1]AMYLLVVNHPDAK_.5	PON1	P27169		2498	486	23	3160	2879	4712	4255	2550	1	3367	511	311	2679	617	3418	733	3488	661	608	1509	4555	803	1066	5	269	947	5880	4743	1678	4372	692	2472	970	483	993	3178	5211	3807	195	388	3078	3244	827	513	1129	1332	3605	3199	3987	3161	3758	5507	984	3290	1094	914	3221	2683	398	640	3506	940	1113	4715	505	2372	2684	664	944	4356	5077	2840	1135	2678	2966	1255	5168	886	997	7436	4471	5464	4648	446	3964	4155	2472	3002	5350	1056	5119	1066	4298	439	5155	3441	5972	4143	4867	307	1751	2998	2411	5581	4763	13	794	960	2	4851	1124	5478	1372	366	3794	6800	889	7132	5784	4597	563	897	4142	713	4561	608	455	1165	19	6036	425	11058	4228	6778	3903	14239	620	6478	5	1783	655	1241	5758	6	643	2606	6967	5204	857	1437	2	1781	944	556	5169	903	786	5786	4356	3174	1054	17930	1466	383	6370	40	4794	2973	2443	6488	905	390	13373	637	4430	5375	973	4499	961	1032	656	1387	3479	3716	927	4930	4733	735	4457	6399	3944	1006	710	1053	2232	4777	3095	4116	2888	423	5059	2	1425	4719	1233	5997	4870	3827	6392	4623	3368	1718	2236	1419	6974	3669	1632	9	5359	4152	2490	1163	4897	145	1304	6005	2880	3716	892	411	10179	4810	281	308	919	1371	4060	501	458	746	2512	2144	881	397	548	952	3400	1380	2062	352	339	3042	1032	875	2276	3790	3179	540	1335	3535	17918	2350	2133	650	135	687	1029	3096	1105	1856	4564	918	599	1178	533	3175	334	1780	1362	530	773	6598	1136	1631	2914	8487	425	3110	731	1317	3015	543	6075	885	1142	763	581	5374	4423	2915	3331	1347	1008	505	889	1554	2384	690	3265	4853	3646	1039	1588	3068	1962	3325	1893	309
_FDVSSFN[+1]PHGISTFTDEDN[+1]AM[+16]YLLVVNHPDAK_.3	PON1	P27169		8377	23338	18142	1148	32388	25783	26961	19130	15896	26312	29913	7460	25978	36606	34310	28305	31681	27457	15948	24862	23931	13777	28873	47622	24531	27539	33066	29782	15908	28728	28658	4806	24870	21784	16507	17608	5760	18627	24966	15644	30751	5548	24256	18245	31180	26568	22782	23128	23778	21005	3131	24827	9274	14683	26589	4676	5256	22390	23303	26198	26126	23224	33518	20094	28703	29482	23709	21211	22065	27024	29525	32774	24525	28801	3329	26628	28455	21051	26809	17703	23106	4804	22119	14719	6632	16898	15895	12868	26184	15253	8745	30312	5373	13509	27065	18541	2364	6273	23529	36193	23097	13224	2510	7334	24896	13805	44985	49314	8540	7923	25965	8709	23877	20400	2658	9563	24030	2879	27590	17185	3138	19532	16877	28712	10003	25106	22019	23209	18	7800	20825	17865	6854	14831	22152	8166	30464	23259	6944	19627	3797	18478	10762	8150	7039	25109	10709	18817	7689	19234	20473	15980	27306	17759	8469	4825	25496	15617	26376	5639	33220	21	30233	34795	17550	15605	2780	21749	29171	3422	27733	26083	29083	22159	41245	31866	35223	21316	29499	11066	1782	24408	30087	32610	3777	27743	26946	28288	26418	20275	31454	31077	12142	23760	26364	27996	19048	25658	26204	40248	23900	48584	27919	25207	28124	31956	27479	13740	14317	28025	21409	13767	29688	22688	26118	25844	29403	22523	28650	20489	28997	34724	26807	16191	12091	28184	27203	21983	8188	13768	25392	12577	17571	19370	59166	18509	4469	99174	78011	48923	73348	63977	77195	31423	65111	58852	68526	59603	42498	3489	73313	47431	78340	85867	49431	63983	30978	107774	39179	33451	79542	23140	67994	67353	41159	53949	67299	63152	66088	59513	60615	64262	44115	30123	61060	80208	17943	72623	36435	30959	55629	41466	91186	75587	66062	62370	58869	60068	60264	61117	36208	3894	47671	53768	43226	49156	65754	67283	52463	53962	58873	14567	48542	39151	54973	60649	49272	42536	89503	52722	6554	26282	44262	57493	31755	50429	17052	95153
_FDVSSFNPHGISTFTDEDN[+1]AM[+16]YLLVVNHPDAK_.3	PON1	P27169		4399	11344	21975	12973	9861	4075	9630	12431	8933	9229	7157	7424	11210	25480	4690	7943	10496	4422	7080	9730	10793	12114	7579	3962	2670	7381	4488	9043	7044	2736	7705	12383	8540	3940	6768	15543	20876	10874	7335	5453	4769	5161	7913	3792	7491	9566	9635	4813	9746	14990	9738	9723	5891	8603	11025	8251	11562	8528	9907	11110	6298	3328	2651	10480	10419	11153	17767	7155	12441	7819	8119	6525	4948	10244	9833	6609	5461	5827	13499	11883	10584	10403	7689	7148	3729	4075	3705	8347	14311	5159	8210	4760	4817	18425	18623	3697	21327	10040	10278	4455	18639	6180	3420	5325	13195	2300	7815	28614	806	8677	5390	2322	18479	12570	4088	5534	3116	3924	8178	4985	3743	4737	6861	23301	6777	16061	6590	13279	4177	24502	5139	1894	4538	6315	3479	1235	6080	12900	4735	8842	4146	6728	8234	10704	2687	3677	3535	6872	7122	7091	10243	7328	20285	4404	8799	3974	7056	9096	15060	2334	2054	5115	3939	20991	15057	10436	2671	4969	4967	4211	8197	3771	2369	7183	16629	19188	7890	5975	25544	3596	7593	17347	3539	6592	6868	19394	8028	6427	3403	14136	19708	5542	6640	15873	14766	3431	3225	4429	2934	19842	8785	20023	10308	12617	18557	21483	5244	7153	10656	9065	5558	7212	20206	10514	6282	3571	12337	8531	16274	12513	20091	16410	1918	7883	3991	23288	5766	7746	6811	6966	11986	7278	11172	7205	12094	3469	5821	2002	8361	10675	46237	54906	11141	8941	7432	11410	28788	39291	23071	31894	4759	19303	42653	61582	19586	41257	10278	8499	6969	49781	34489	7358	8226	39724	11327	32823	6408	7517	6676	6585	37192	30216	26934	6329	39589	6872	3841	42926	14545	9918	13016	30984	3571	12732	44896	5603	12822	37526	37987	7680	24992	9236	33137	35632	34321	31036	38860	4576	34732	32696	35185	10047	33851	29485	34708	37042	9959	5779	5495	33850	12256	12755	5465	35851	33030	29194	18452	2995
_SLDFNTLVDNISVDPETGDLWVGC[+57]HPN[+1]GM[+16]K_.3	PON1	P27169		9551	12237	6901	4658	7302	8614	7608	9263	11608	7828	13402	5555	9187	14889	7937	10471	11838	31791	10012	13045	8109	11978	7428	8929	35292	2694	14692	16591	10506	25448	12408	8019	71422	2360	18754	13514	10527	17251	16159	23563	12575	40043	2361	11949	12642	14446	1106	13217	12935	11812	12847	9612	8805	18149	24300	16213	5848	2977	17539	19925	15348	32759	8029	24955	20023	5267	13085	13560	12776	8666	4807	3064	1432	13830	15554	19441	7609	10282	10999	17745	15523	10965	23033	24715	10193	15589	39869	4739	18229	14366	14451	3285	7812	9737	5264	3732	18533	8289	6319	5264	27465	6720	17038	9635	5709	31735	5277	8863	30437	17384	14377	6035	3529	13827	6933	2857	5484	14542	7392	15640	4894	8776	2466	5841	11449	3383	16432	3005	58872	8309	23011	25193	6451	19252	14130	31406	5681	15065	24004	18784	2655	7924	6128	28232	16225	2443	11871	2446	16186	20303	23208	11788	35291	19778	3091	23027	25715	14342	1987	2583	4615	16294	33413	30500	22734	13439	6700	8552	112812	14396	14203	6144	5829	3828	33677	4858	12406	3193	3129	24065	20883	21799	30397	14519	10989	11589	37705	8116	9455	7818	23428	23609	8848	4070	16686	24085	23179	27731	12110	24052	27079	45361	18758	21706	24782	22983	32940	7866	7018	81631	14311	31373	22117	44419	2158	6642	23088	14926	23700	10062	6259	55412	15899	32086	20886	21934	7226	5477	9810	38613	147556	17646	18460	4549	25123	9857	69737	20354	35344	10674	8033	4888	19067	17338	9510	16830	8278	24626	5913	15660	10280	23612	9539	7944	8867	66470	22130	15024	13208	31961	100670	39297	14121	15261	30554	21182	2974	8329	41879	20831	37403	7125	2093	9824	37749	18716	16276	2153	4797	41835	18121	3231	5482	16144	4646	5644	6310	11052	17332	13204	20667	28905	4424	33155	3870	30286	28327	19108	31624	37528	24323	19421	39702	2834	27409	23453	20920	26199	10411	9339	26780	11701	21157	23092	20607	39971	12319	3691
_FDVSSFN[+1]PHGISTFTDEDNAMYLLVVNHPDAK_.5	PON1	P27169		2499	5576	65	444	2902	5007	180	3828	232	3166	673	379	2819	4051	1277	731	3554	660	422	4537	4302	4677	956	5877	269	946	5553	4961	2692	1322	642	2473	1185	2571	1283	638	5078	650	195	2498	756	1060	2398	251	1132	1318	4246	4059	354	2840	3677	2564	4767	333	1089	912	2821	2009	1999	2895	1054	936	1113	4718	504	2542	2808	2486	3456	4228	4205	2477	1131	1388	3570	854	4484	3537	993	7765	4467	5477	3644	404	3952	697	2472	2326	5350	1257	4889	5441	4295	4741	5183	3433	5958	1852	4873	427	1690	462	1056	679	1399	13	1649	1831	2	4628	1668	5161	519	2681	3413	6409	6784	7123	5824	4199	3680	926	3668	886	4561	3125	3246	621	20	5972	901	6414	4266	2644	366	8820	427	3697	5	1245	5849	5877	5103	4860	1180	1044	6679	5147	5669	1110	360	1952	739	4994	5355	765	572	6024	5441	466	622	18930	1460	4944	1845	1953	4974	2721	1035	2052	1686	3983	7410	3585	4436	539	3353	2846	995	1167	1601	3522	3481	725	5722	7056	4799	820	4559	6578	4557	2593	5063	4059	3468	4940	1323	4237	3241	458	5437	1	1464	3594	1218	6200	4623	5050	4374	1092	4125	1660	3019	2371	6963	1234	3550	9	5748	3837	2494	5	568	783	13214	6006	2771	3560	1227	6788	229	4960	1094	337	647	2203	5198	2031	1066	1042	2638	7239	882	1102	652	950	2715	1730	2062	352	234	3779	1032	4132	3562	2568	3312	536	1378	607	372	2384	339	584	423	713	988	2951	3239	1876	4452	917	802	2720	1283	3316	8545	1770	1343	530	763	5918	1723	1476	1766	5005	1184	2326	797	1297	3014	3768	2478	884	2126	1121	579	5443	746	3468	2964	1512	941	3340	1035	1056	2426	492	678	3749	3308	3534	1444	777	722	3360	6196	2357
_EVQPVELPNC[+57]NLVK_.3	PON1	P27169		588	18851	23937	50521	8577	6814	469	495	41690	490	247	6383	303	495	3284	576	6199	403	296	6802	530	432	6020	103735	475	958	7221	9407	7827	8333	825	12437	366	10906	9042	899	416	1015	1141	763	7196	6491	314	7039	472	843	6885	254	8303	8790	9291	1368	7722	9279	7838	721	1445	6299	6916	808	491	679	425	1036	8045	11418	7847	999	647	446	7338	715	820	8306	8934	9403	180	661	6466	564	737	1683	358	1737	937	4837	600	3674	8736	720	9232	477	4717	4222	27924	608	7294	8342	439	457	655	7591	20539	7719	87	228742	27899	44459	36604	7026	8992	498	7951	2539	1210	373	10375	11454	479	7771	7882	312	268	228	4121	6982	359	264	67684	714	6298	30687	10734	14500	6682	48525	7049	8365	40435	50335	4997	529	24141	52361	30034	8502	19047	9063	5430	532	34859	16143	12264	458	8593	579	17185	952	5272	13772	8514	104678	10765	8904	7095	191174	3448	5249	8192	4732	9500	8916	137243	5587	54976	11987	614	5495	7310	10523	234	1210	9509	3054	5170	7830	6081	6829	6059	17297	11732	6321	442	810	2687	3800	11308	5863	10012	34210	849	41041	5051	1144	1519	4571	4681	12330	980	7585	6322	18806	632	23687	6905	715	8711	60213	7408	86630	5726	43707	4921	19032	24171	5909	561	935	9178	8857	1591	5477	3391	7666	4313	2782	129184	11624	2333	17560	11264	13625	12872	11260	5656	15362	4437	12079	7671	10450	8550	15108	17358	7131	10549	1063	5997	10675	6404	2061	35465	159112	7819	7077	7576	10563	9470	8171	11460	9421	11926	4626	6060	6195	7988	9157	33968	11252	10383	9595	14006	7415	16060	17529	7549	6857	11929	10797	7004	8962	6995	1055	9100	8220	8614	9392	9990	3161	10214	9111	1432	6939	8368	8488	1675	12759	1385	12293	11705	8345	9653	10592	1686	1182	12133	3266	13157	10251
_SLDFNTLVDNISVDPETGDLWVGC[+57]HPN[+1]GMK_.3	PON1	P27169		3743	371	2	2	194	1962	48	1183	1568	715	598	197	1366	751	3881	398	723	630	305	2655	251	587	317	5578	53	107	626	555	581	1201	640	293	2132	356	923	1415	230	660	62	108	256	826	172	521	4820	590	333	191	258	1537	718	1010	360	167	2417	581	971	495	261	1112	76	1329	684	315	22	1113	264	494	557	330	479	1433	219	170	258	595	337	1340	82	3229	269	98	910	6	392	81	341	1224	3496	4	3946	368	14355	7681	1	3808	1938	5365	998	10132	316	4118	1	391	5143	12	585	2	3	994	829	176	426	738	3072	6542	29	142	5052	780	10666	7378	1591	852	9080	4149	2636	866	7	544	4649	2571	6264	14	1418	2207	532	445	8	22	455	694	3	7	60	7476	5777	672	1246	1197	3327	9432	6048	643	405	656	4968	1765	1	12332	30448	70	27311	13	520	48192	1	10481	4493	1	6644	10262	78	4266	676	2461	9814	302	1	39730	196	6024	13080	9185	7552	1	1	14132	14491	28807	52	164	3770	225	13863	167	19106	15582	88	1937	16	4	90	9	120	699	35	6	16904	52	5499	5797	6730	3	8164	102	63	12	6789	263	1	4	306	13379	3961	837	1011	268	17449	317	236	122	23628	18817	6834	21930	5590	12345	231	4263	892	207	8807	198	2014	14	44	68	1368	44	5793	14	5216	1	122	4733	1	3459	1429	5514	89	5	42	118	65	374	1504	1	6514	109	2272	5051	1511	61	4209	115	1672	2066	425	2425	132	260	2918	9218	6182	305	3655	64	6268	14544	8	44	4688	39	64	1	111	17704	206	32	31	63	243	136	1	115	82	2	1	1	6	115	308	20	75	96	11338	912
_SLDFNTLVDNISVDPETGDLWVGC[+57]HPNGM[+16]K_.3	PON1	P27169		2580	3040	5405	1602	1516	2824	1904	1933	1418	1116	1884	2771	2039	3143	852	526	1926	908	1686	2950	1824	2420	1113	67	1786	1454	437	1794	1969	3516	2341	724	1653	2100	1897	2678	1769	1173	1703	4089	2962	481	697	2168	1111	1942	2250	1963	2892	2620	3840	1745	1648	2179	2889	2632	968	2026	1725	788	1766	2484	1457	1916	1610	1802	2112	744	749	1517	2589	1771	1030	2865	2236	2376	3212	2770	2100	2723	2538	2049	1707	4794	1913	3118	1377	955	2419	2094	2428	853	3029	2198	7040	1533	989	1236	1458	908	1047	2792	1233	1332	1453	8	4844	990	1696	1758	2043	1328	2101	2639	3243	2727	480	2064	2613	1924	1139	1352	2239	457	553	1070	484	2509	2057	1670	2846	3263	863	4377	2371	7669	524	6285	9063	9672	1931	1067	5958	198	3570	997	5139	1228	5330	2751	1019	1943	4119	3222	582	3082	2220	1764	4139	1052	1483	110	4395	2634	2072	465	624	1082	524	1733	1171	809	52169	1618	1253	1972	844	1432	1046	1912	2268	968	254	1251	2347	882	1532	1116	1493	3687	2387	2092	2583	2410	560	3047	1578	1371	2072	2925	2410	6716	2329	1988	1611	3682	3204	170	2522	2642	1524	2278	2517	4480	2444	2604	3925	8	2628	5347	2413	2181	2362	825	1789	1989	2835	3155	2957	3117	2512	2662	1443	966	2528	3998	4785	2248	4202	3945	3520	1593	2629	2218	1631	1637	2925	1847	944	3808	1431	4102	1052	4548	2048	2065	1068	1862	5412	6819	921	2383	2438	2404	2824	4128	4161	4136	3785	1743	3176	1593	8092	3348	1591	3312	686	1041	2818	2448	1107	1456	1376	3393	1029	1639	1295	2313	3417	2558	1690	3119	3360	1376	3761	3517	4480	2856	922	4191	2494	3469	4141	3316	4641	1799	2817	4436	4273	7725	5018	1922	3591	5993	3456	1746	5417	4635
_SLDFN[+1]TLVDNISVDPETGDLWVGC[+57]HPN[+1]GMK_.3	PON1	P27169		3808	2	2	3	858	1685	70	1632	494	1965	743	191	2407	767	3881	1796	201	410	4206	2992	1614	2295	373	802	1246	2456	1302	2200	1063	1408	838	196	1035	375	792	228	1044	1163	609	228	722	897	2256	322	481	1786	354	186	1350	1706	1770	1510	1583	1849	688	646	952	442	1163	1116	502	442	795	390	255	699	1529	2032	502	2027	466	473	718	3138	269	421	256	623	3792	3086	5355	94	1055	3	384	81	1254	1336	681	1	77	1138	14502	7673	1	3808	1978	161	1021	1471	1382	652	3	6460	5568	5672	972	2	728	38	792	9998	452	8651	8919	6945	1	14222	519	909	9415	1936	2890	11407	9230	4260	1890	7893	10	621	29	2825	6180	11	2078	4	63	441	5876	4	4198	3793	7	8	5	5858	5427	343	1860	1683	25556	13133	6090	612	591	10805	1372	3049	22110	10793	30149	355	27297	6912	2792	738	10145	13484	482	262	6647	11111	78	31	336	2461	9740	10	1	6350	1	6651	333	9456	8189	13653	1	16165	13974	28902	52	188	29	223	13869	10298	19147	18986	7626	1488	3	4	93	8277	3993	696	20	6166	18290	52	6441	6120	8157	83	33	135	63	9	2	273	1	8	80	10998	3547	846	997	262	276	314	1984	7374	23358	18514	6841	21895	33	12640	105	4956	914	134	8843	195	2336	3870	44	68	1656	3697	5820	26	3992	5132	1927	4370	1	3659	1	5476	2	35	1	4483	4299	390	1499	4372	5415	109	104	5184	1972	913	3968	107	240	290	426	186	132	1742	2937	8188	6010	564	3806	64	1	15155	1612	44	116	47	3877	1	88	18057	152	5186	66	23	239	3083	1	5816	52	1	15545	1	4	1	283	3638	75	1550	1011	201
_SLDFNTLVDN[+1]ISVDPETGDLWVGC[+57]HPN[+1]GMK_.3	PON1	P27169		642	2	2	3	2945	1685	2572	1632	494	1965	743	191	2407	767	3881	1796	201	410	4206	2992	1614	2295	373	802	1246	2456	1302	2200	1063	1408	838	196	1035	375	792	228	1044	1163	609	228	2348	897	2256	322	481	1786	354	186	1350	1706	1770	1510	1583	1849	688	646	952	442	1163	1116	502	442	795	390	255	699	1529	2032	502	2027	466	473	718	3138	269	421	256	623	3792	3086	5355	94	1330	3	384	81	1254	1336	681	1	77	1138	14502	7673	1	3808	1978	972	1021	1471	1382	652	3	6460	5568	5672	972	2	728	38	792	9998	452	8651	8919	6945	1	14222	435	909	9415	7384	2890	11407	9230	4260	1890	7893	10	621	29	2825	6180	11	2078	4	63	441	5876	4	4198	3793	7	8	5	5858	5427	343	1860	1683	25556	13133	6090	612	591	10805	4421	3049	22110	10793	30149	355	27297	6912	2792	738	10145	13484	482	262	6647	11111	78	31	336	2461	9740	10	1	6350	1	6651	333	9456	8189	13653	1	16165	13974	28902	52	188	29	223	13869	10298	19147	18986	7626	1488	3	4	93	8277	1	696	20	6166	18290	52	6441	6120	8157	83	33	135	63	9	2	273	1	8	80	10998	3547	846	997	262	276	314	1984	7374	23358	18514	6841	21895	57	12640	105	4956	914	134	8843	195	2336	3870	44	68	1656	3697	5820	26	3992	5132	1927	4370	1	3659	1	5476	2	35	1	4483	4299	390	1499	4372	5415	109	2432	5184	1972	62	3968	107	240	290	426	186	132	1742	2937	8188	6010	564	3806	64	1	15155	1612	44	116	47	3877	1	88	18057	152	5186	66	23	239	3083	1	5816	52	3382	15545	164	49	1	283	3638	2885	1550	1011	201
_SLDFNTLVDN[+1]ISVDPETGDLWVGC[+57]HPN[+1]GM[+16]K_.3	PON1	P27169		2551	14581	7078	3981	4172	9366	10120	3415	12614	2550	6434	2928	3492	11236	5144	11281	6623	10460	3994	5293	14615	15968	2926	13482	1631	1594	13825	13414	10661	4912	1947	2718	15280	5203	2202	5588	10757	12787	5359	12908	6029	8153	3644	4766	4951	4045	11325	4238	4475	4986	5210	7271	4554	8697	2016	4609	6815	4521	1373	3930	4772	9317	9559	4045	6379	1507	1597	4369	4090	3612	8650	3695	4013	6222	4164	5419	3595	4101	7094	8852	9521	5784	5746	3288	4419	7178	1425	1253	8784	7153	8233	1755	4080	3059	17876	1828	2002	13369	1333	3954	18463	3934	9656	4300	3401	4160	6891	18646	16908	3183	2109	1507	5849	5205	4341	1635	3194	4330	2321	3825	3245	4684	1869	12246	2263	1709	6967	5096	5411	3583	13163	2947	3251	9793	7244	5546	4085	7135	14389	9863	9200	11000	17753	25812	7602	8457	6613	1405	8144	1548	2302	2823	1884	9545	5257	1927	6731	8567	3890	1664	5687	31498	6761	15306	1989	549	2311	5703	3603	18079	3526	4697	63124	3514	24371	3335	2410	6630	2311	13283	13732	4640	3391	5824	8965	3757	1279	1987	1884	4264	1743	2338	18929	12375	1218	6233	11267	3117	6403	7368	3686	3238	4757	3690	20856	14055	3773	6377	3171	8976	12475	18242	18208	12194	2683	8066	5908	14361	6450	8517	3526	21727	6895	8831	9224	5456	6494	3811	4712	23072	115156	7636	6097	4093	2976	3133	29216	2814	2804	19357	7507	2866	6787	4977	2491	9492	6136	20315	2757	4224	15245	3836	4589	2650	2317	33763	3226	5716	2402	2282	52450	40762	4253	2551	2949	8302	13610	2029	19516	18621	3406	1961	18814	1878	1201	2807	10157	982	3015	14624	6903	24596	5986	3573	4939	14857	1866	2855	6525	10712	6782	4599	2100	4282	8005	31513	7609	5309	3651	6471	13533	11418	8184	3458	11450	3577	7164	10200	5645	12174	13263	4645	12862	8078	10171	4796	2101	2933
_SLDFNTLVDN[+1]ISVDPETGDLWVGC[+57]HPNGMK_.4	PON1	P27169		637	2702	1346	4250	428	767	683	664	1049	658	553	666	363	832	849	158	517	1081	334	3975	1323	1312	459	24725	844	517	967	690	456	842	655	957	537	646	665	518	559	1112	823	518	622	349	1006	1143	757	315	524	433	942	618	1099	1058	837	1283	896	697	835	1119	695	1133	1125	666	418	1539	275	701	760	541	1394	578	365	613	802	765	1672	658	1349	777	1086	1064	1162	867	540	1174	735	484	815	442	642	923	5471	839	461	1335	2965	1136	1684	610	489	899	1571	250	2706	952	1432	36622	1266	6832	2513	770	439	1001	1275	569	1748	1121	830	964	4352	1641	1064	189	579	2956	1157	2653	1637	408	11281	543	1133	9292	1806	5515	1261	14225	505	1683	2895	4830	802	505	30549	38019	2126	389	641	815	889	1171	995	2116	581	8543	9418	1091	1153	874	388	8918	553	46282	399	674	1989	7819	1021	20157	12351	424	463	352	16306	664	1306	740	11647	735	13562	856	1783	521	343	412	775	1336	1479	10352	642	13426	511	1361	215	5313	13296	444	549	1379	1295	361	960	1905	1054	655	1303	725	217	3904	2283	413	759	990	608	8787	2102	513	1258	22692	500	6759	208	3875	627	1177	386	821	2974	515	705	977	3300	457	11076	1226	783	2227	16040	3444	1312	2424	3417	1309	652	2188	270	943	572	667	331	834	1220	692	947	424	1271	1176	953	648	3036	1066	2257	104490	783	807	653	833	501	1100	1061	1640	821	1904	511	1397	879	465	1737	3877	944	581	390	658	921	3754	2184	1903	736	963	357	2507	655	2132	315	917	749	396	1010	1682	1434	1008	850	470	1267	792	348	549	508	943	1012	1244	310	817	527	727	779	425	2854	1286
_SLDFNTLVDNISVDPETGDLWVGC[+57]HPNGMK_.4	PON1	P27169		2538	1187	682	1744	450	405	819	434	3821	1006	250	2143	291	954	2676	791	409	1108	703	74	757	165	289	2394	901	1480	531	649	837	881	130	3936	2684	457	426	344	636	871	145	897	492	607	17838	2436	1673	852	384	1133	918	1526	204	717	918	593	866	222	860	1111	2273	1128	1798	362	2315	821	809	224	456	1187	1312	353	1316	901	1297	167	654	2679	169	2338	1264	2463	1178	951	395	2685	403	915	2245	1389	886	709	2537	5105	551	828	2794	4289	789	587	557	515	3175	204	6210	561	2208	35711	1103	4400	3458	448	1055	434	1495	725	329	1331	2506	918	2325	1594	932	801	517	219	613	269	291	318	763	674	428	1195	689	1323	422	27445	222	1426	3508	6207	462	2211	11775	7723	28643	226	941	1157	208	564	2	1159	4800	1576	52984	1285	6019	2891	14052	347	827	18443	6294	622	513	24187	1136	59469	12083	5341	3592	5509	11762	5853	8849	537	490	4049	4118	7184	762	436	5472	4830	577	144	156	43751	357	630	4518	2646	866	1037	115	655	12573	1215	2375	2436	423	2123	423	739	643	460	2465	13231	647	719	347	169	377	2078	734	424	1129	7481	592	13297	3089	31	242	1474	4856	1015	2119	980	1250	7590	205	3240	696	246	2618	1123	1352	613	301	2696	4221	839	1196	2177	995	3058	2433	366	93	2785	1051	1019	4752	291	4813	4168	525	763	1934	1165	1	40811	2330	416	970	574	438	3340	295	2767	411	949	108	482	5806	206	1947	768	536	1514	249	421	463	3589	1177	310	372	345	45	585	390	1092	470	608	802	193	2081	568	691	2726	569	986	452	1402	278	646	318	609	1419	645	709	223	3314	379	459	390	2192	527
_LQLIKDYREK_.2	YWHAQ	P27348		10064	57945	139258	96426	13294	8626	10095	10663	77264	7494	11737	10239	12469	12032	18428	6534	3974	9536	5361	3777	11139	8204	13466	159262	9786	4804	6432	7518	12129	14031	5004	13081	6561	13010	6490	13944	11751	14295	3637	5461	5007	858	14863	3668	5821597	6479	5225	11249	11184	5605	12141	4483	11201	12649	6327	6311	12323	4872	11004	5676	4704	14339	6970	4099	6315	6726	7878	12331	4736	4397	5792	5102	11388	6153	7527	7026	11971	8229	10093	14605	6098	10181	5077	70964	1964	6253	40660	4500	4738	6856	4911	10618	8838	11317	49921	8401	2029	4493	10484	8888	3942	4935	30933	3781	4039	2107728	75406	132818	77137	3445	6263	8016	11371	6733	3038	6792	9433	49997	8587	1170	11475	9831	10568	14149	10163	6287	9739	3386	424958	3372	5653	136041	9817	158682	2380	66675	4009564	10107	64552	71805	2582	3977	71252	119766	133808	5865	13304	1911	12509	2566	41692	5546	7196	10002	8412	11963	20510	11638	2691665	10428	4522	234900	14114	1573	15041	245433	5473236	11942	9765	12162	6045148	4202743	160438	1763830	46087	7662	2764272	7813	1513	12515	3883919	10851	12555	5199	3199	4488	3430	6387	3409	11379	4272	5930	1867	1341	5341	10285	16386	6707	8505	90274	5033324	76282	3947308	3675825	3211	2205	2944	41986	3285	3786	1585	42649	9309	60426	3323	10110	1573	95930	3123	300540	4580436	78409	7471	12744	22413	7932	10227	2965	13151	105770	42885	3105	3017	5025	7401	81069	257978	14027	50032	60056	14671	257893	1006887	108000	16308	18276	10188	9248	15835	9371	13540	19256	23038	49390	147573	13189	61384	4238	922399	43406	120252	143651	5353010	5883	4798	6129	5431	6420	44780	5942	13497	11244	59980	4731904	27004	4505	149372	3080653	11240	8172	2838007	2620684	31318	5589	18759	2468	20852	5136	4008	3287	7311	6251	5432	4047	3194	6892	24324	596653	7923	8444	28602	21534	18139	646195	6790	7826	16686	3873	6269	3292	615738	6921	272466	3201434	5051	7052	1772841	208911
_NLLSVAYK_.2	YWHAQ	P27348		376	5729	14909	10233	1412	603	2785	351	6435	386	686	300	487	586	1082	1137	600	700	274	563	7272	5472	386	36068	306	824	3279	425	404	690	2351	725	702	875	451	670	590	524	389	428	888	632	1826	124	644	933	597	414	760	656	757	747	864	1318	743	644	848	435	175	164	761	478	843	555	467	1124	335	475	1759	579	505	433	808	637	239	523	507	1103	398	1095	1201	752	889	5374	683	550	764	693	435	575	899	3103	2180	752	1249	961	2695	558	520	658	387	572	2193	372	2403	56	2436	1	504	494	3306	2109	1996	1631	1706	2075	3174	2951	2598	349	1679	3512	1985	3084	2623	3462	3348	1586	1175	3072	732	646	135	899	3490	2368	2296	1679	1029	2205	1612	831	753	2357	2	2131	3432	4894	3767	3793	516	1518	1322	2722	3308	3775	2435	880	92	2657	2442	513	2623	1461	1493	19	896	780	1011	1483	1428	1396	1361	588	4	903	2172	1661	266	449	1433	1616	2071	744	952	3202	1673	62	1670	3791	1538	999	2259	1774	1145	1707	2532	1444	1869	192	607	2	2666	2826	2085	518	2124	5262	1054	2794	3301	5555	754	8561	1831	1149	2427	614	33	969	657	779	1977	1894	183	3082	2637	16	387	4736	64	838	1341	1348	1	1030	15	4213	2779	1086	89	1400	1638	1	288	2111	754	1674	1486	338	1	1001	1	42	1	76	544	1	378	382	322	2104	1	1	580	951	7043	129	1	1	1	1700	730	1	104	2	1054	492	1329	441	2694	2	363	1	1946	4030	304	721	49	1092	980	1238	795	1	1	1032	1	1	1	1	1	1	1320	2724	839	1617	1508	1	3285	1	1322	652	1394	153	1	849	12957	1
_DSTLIM[+16]QLLR_.2	YWHAQ	P27348		1124	6062	15304	9540	1085	935	1082	664	3640	853	724	560	49509	598	792	1134	570	1940	863	742	34662	5552	365	20631	799	53955	638	47253	45442	2118	2411	832	48912	559	860	467	4344	42627	650	340	345	1119	39588	49924	746	664	618	14051	43368	36479	608	836	740	322	15081	226	44319	44814	34979	37619	43352	4402	1390	3021	49922	23029	28360	678	34995	31304	39629	6856	936	1480	24395	37101	705	1131	52372	232	55983	48699	43626	8529	517	42523	21925	50591	250	51403	19703	53084	5819	13354	6601	12940	81590	70270	43874	2418	1111	16435	50064	83583	25455	33531	1935	2186	6325	42141	72012	590	466	45767	28632	45703	47384	85503	62304	55347	2753	39490	42070	61343	29178	53744	49928	39050	10569	64736	4003	74255	30276	9235	5433	71895	34949	68292	1554	50268	53526	57099	37581	24491	155338	53698	57465	49725	65436	56757	162791	328	21684	55013	62874	760	90353	45267	59722	1264	2873	14	81066	956	5044	17528	2082	6294	10947	5955	831	59171	3024	42866	1973	21192	4739	36888	10996	70553	64135	1497	55129	9405	154	73161	25639	290	1039	56342	63477	66720	69561	1134	57533	76133	52150	72933	58823	45566	64322	5812	46176	7708	32580	67255	76798	57727	344	52905	42111	44347	37548	57381	44291	68982	58883	3836	72178	2159	8723	24927	50982	50691	36273	55458	51621	76242	2289	45150	1111	55830	68537	54122	18898	56942	5373	56363	2613	55371	1504	33088	33175	8338	41004	36656	438	47765	32612	44790	40146	43100	5679	33091	32289	32127	36893	37098	30009	44210	60504	3702	58766	46064	2439	474	55754	58608	50799	1159	38315	509	3666	42344	21259	380	689	9758	1755	55908	12418	6631	59558	46460	25365	55944	4612	54915	2942	343	49569	204	53954	43648	3028	47794	782	54919	46918	70604	49115	39820	42281	47994	257	71423	45104	55352	20227	356	16661	61631	180	52410	46927	328	2236	4329
_DSTLIMQLLR_.2	YWHAQ	P27348		1	234	5	549	309	41	3908	1	1	7	30	170	1	5081	275	4499	50	57	6049	1	3369	16415	4248	1383	3686	199	293	137	104	210	413	1	198	1	248	150	44	1	2	200	91	1	295	88	5271	19	87	25	109	174	1	79	1193	107	33	129	5773	17	16	55	209	87	115	130	4663	80	48	27	1	5017	4127	3815	277	60	3113	98	70	178	88	1	35	1	29	100	239	5390	28	31	47	29	989	190	1	5518	93	1	10582	6082	6470	1032	6547	43	2704	1	219	6392	1083	3	4	1	11471	3936	1383	198	224	1	4301	113	3503	141	3084	1	274	140	8348	8140	1	7098	20	9207	4321	639	246	2	185	3	10638	5516	5	20	47	87	6	7	22	66	2	153	36	30	917	1	1	7561	8094	5674	376	119	13830	2483	116	46068	13038	10	449	1050	45	2872	230	1890	471	23268	214	9523	11	1624	1185	777	919	1	11443	74	722	11540	539	7648	41	278	525	1	109	7614	230	187	8686	17522	50	15885	4946	1	8954	5	8826	95	656	5901	3832	4	802	9831	6528	3	7447	12	90	7842	133	16	7956	3	490	28	10265	1	1712	32	164	61	340	594	52	7698	6356	274	1626	1	1091	2	9466	906	293	1	340	8766	131	660	9790	498	488	6739	10661	584	12968	367	16845	264	8958	10470	1	705	1553	6	8268	71	7765	9047	9256	8397	9241	10938	637	14139	252	6527	363	13424	1006	7457	3329	746	291	1059	15355	293	340	379	1385	135	326	8681	108	10910	4692	6036	10332	10068	751	370	5270	5360	6802	7619	5676	481	8287	9459	11257	6086	671	5154	400	8889	218	7816	266	457	18985	14314
_VISSIEQK_.2	YWHAQ	P27348		175	23625	9	5	188	148	704	227	3	3404	2473	461	1	679	3659	257	461	452	1	506	33	2556	169	12	1	244	1962	3762	632	281	318	892	504	461	458	683	3833	420	341	3639	449	109	443	492	314	228	354	414	1	500	649	1	389	2214	186	334	162	306	641	304	1609	267	197	502	343	505	1	300	152	1	743	104	33	1	361	530	853	92	1265	232	423	749	2695	23166	744	780	378	1906	65	1	149	866	1107	2802	11684	111	1186	451	96	4067	606	592	7847	944	1308	1167986	2	6	227	43	396	713	3690	833	1260	431	65	2963	215	608	448	685	870	426	489	501	423	585	5510	1113	190	13174	3797	32698	501	17287	576	757	7985	26703	586	487	42838	24125	19951	2480	5973	698	3121	637	3	452	1	686	403	712	219	829	1456	714	107	27	4265	206	1724	22	486	342	4665	175	1633	4965	8	301	3	7751	529	827	390	85	828	1086	328	433	1151	3565	1	4101	191	127	6921	2434	177	236	7564	3083	79	7119	65	228	98	4	5406	5317	68	408	852	995	6818	244	66	14145	4540	52261	4725	2	340	208	10	489	488	8	829	1	13027	547	354	618	2419	12387	209	610	5764	4767	565	1000	7	219	2301	544	1192	602	1	978	941	241	327	321	205	263	182	783	4245	1173	1130	92	1323	1252	167	325	112	289	1238	277	5240	622	878	516	239	1468	317	1723	4136	1549	749	738	112	544	854	940	3126	482	831	740	919	278	249	1113	336	1117	468	354	683	971	1702	1166	126	1056	1648	253	410	343	1069	669	679	249	994	1127	6358	942	1116	1141	1388	355	464	349	2812	888
_AVTEQGAELSNEER_.2	YWHAQ	P27348		351	4527	7847	4572	1210	3060	349	291	402	3753	872	4205	3079	444	3065	2058	604	2846	3765	1066	722	7635	457	7694	4064	3661	3130	3178	3489	3086	3692	2235	828	1127	3550	3758	496	399	3861	807	2466	4367	3864	1331	2278	3364	3328	218	3724	3596	1484	1276	753	3913	1150	830	4443	4351	3896	915	2922	3641	3604	3272	1	1255	853	3618	1061	1148	606	1288	724	4452	3819	3745	3280	1306	2295	3030	830	408	528	4144	436	629	2063	3638	2673	2401	580	4182	755	3405	1302	824	1539	715	1336	1826	485	989	3431	3307	4291	78	4666	5430	3	2937	1485	1287	1058	1818	2971	1755	758	1535	3667	731	989	1198	251	1239	2170	1593	4104	3482	939	1073	3464	6012	779	2631	4040	1384	594	796	2	2596	769	2632	4767	1381	1	917	2057	2056	2386	927	1043	2422	2983	2308	945	2491	2799	1013	644	1295	1455	11	1053	829	597	12	1011	517	393	696	1	177	7727	6824	4086	1975	1	769	732	2992	368	1662	2900	2769	2285	1500	2100	1559	691	1771	657	1200	1063	261	1935	869	2407	814	1265	1018	1075	6758	1699	464	1735	1244	914	793	1215	1489	634	4196	2544	5608	2673	1097	835	2792	2851	3130	2771	4661	2239	2985	2726	1148	1321	826	1196	6817	601	718	329	391	349	4148	8491	326	272	526	560	636	10039	984	1079	20	480	3179	870	1026	1	1838	149	133	2155	187	340	830	224	506	3810	9	305	709	469	729	816	154	286	309	439	415	350	211	94	147	687	747	217	391	345	4425	433	913	975	474	1075	1447	350	819	567	1169	406	1276	853	851	1200	626	1080	4992	1026	2025	3155	748	1808	5758	299	871	371	1174	80	365	433	633	130	945	8011	1022
_GLLGGGVSVEDC[+57]C[+57]LN[+1]TAFAYQK_.2	CFP	P27918		38669	6773	2577	3046	3286	3109	6953	22910	3500	2528	11180	3999	8509	3391	4471	7671	12086	3140	4356	13202	3218	7632	9900	1824	2936	4022	7431	2975	11916	14119	9120	5257	2768	6263	6131	6004	2935	1692	8589	2668	10788	3520	5200	3501	13535	4561	8539	8091	3218	13802	5627	4743	3853	12559	16473	17763	17469	3363	11345	15917	15430	14270	1704	14891	2925	6017	17406	4545	3059	14438	7628	5365	10669	6575	4340	4879	10028	9300	5243	6352	30327	13484	4076	8177	4079	5702	4011	8119	25419	4501	1554	15430	23661	6763	7124	3872	8618	5129	20435	14638	13046	7118	9302	4040	2549	23	4756	25001	14225	2876	5731	6887	4687	7837	21276	1468	20143	3778	25648	1734	2803	5596	5483	3368	8099	20513	8447	3380	7092	14405	4325	4679	11970	7485	8615	19148	7851	37030	7862	7245	6928	8884	41026	3131	2341	6998	5120	2035	7386	4948	1283	9025	6812	4741	4263	18228	7465	13753	13437	4828	59729	52187	9849	2161	4688	3543	2103	45525	8825	13068	6796	7019	6612	1430	12275	12016	19584	37495	2349	3932	11235	3793	5171	9058	5642	3777	13308	8953	13644	5603	8565	6710	12520	11407	5398	3019	7267	11474	56024	23194	14199	14630	11869	9174	6461	14545	3436	7751	38735	12343	2080	10178	13338	15683	8939	13644	4388	5618	11039	8023	11283	23696	11162	7673	8629	7573	4354	8768	13839	7109	22557	9320	8466	8652	10439	15179	7094	34237	5788	1829	3988	3345	11970	15888	17215	1513	9977	39583	10639	2372	4722	20811	5355	5840	6788	3426	5496	45357	19678	17309	2966	8226	9085	32096	8154	38138	61442	13182	18983	13344	9168	7874	29406	2546	3784	9482	4405	11590	13648	12955	11348	9409	16491	10027	10901	21259	7845	13226	7670	31125	19828	2527	18106	7685	72020	11390	1145	4006	7275	16165	17748	48297	2591	2980	36138	4882	12204	2787	8242	36436	12847	9863	2695	1529	3089	18465	10083	6536
_TC[+57]NHPVPQ[+1]HGGPFC[+57]AGDATR_.3	CFP	P27918		369057	340044	884195	526395	564484	206590	291490	269581	328758	181293	329073	197089	356174	360925	593098	240351	315914	264521	273486	389774	338870	345365	346238	486118	193934	359867	268384	265808	244974	301179	408184	466561	541895	579067	563554	503030	407081	521422	291392	296034	453437	377608	392481	363234	513954	860348	454123	410754	487793	552627	476861	618412	363992	296711	508959	488395	524107	411229	404966	473376	426810	546471	281425	524322	619292	528934	366585	407890	528391	457462	426721	532505	415578	515410	331048	542313	326665	523985	453813	488288	402053	558431	460657	831480	323245	285522	605127	396187	448400	494061	401822	2635	261341	390620	428489	283217	448651	270537	343404	315181	432549	423222	415587	343483	175260	108	227766	460474	398744	377572	484688	441542	372952	385544	481464	503093	359817	438183	775707	342510	379929	578695	358650	508610	504639	384635	460445	311603	1636	568284	240639	608708	498915	629575	500347	486465	497462	460296	539259	578783	302317	364436	532234	662247	256498	326429	502565	370304	464490	437378	357424	351438	334596	346646	383623	439196	419463	471860	630775	436354	565694	692166	404436	402942	255608	916116	144201	165244	170786	152443	255265	267744	696952	158898	409192	375720	79222	62172	381323	467721	263113	539051	391651	271420	416274	588349	399610	697005	496062	375207	322087	596535	608653	371696	485500	659178	540694	309978	518594	589111	477015	334391	664491	558226	647636	501027	658765	260831	266602	756294	498547	383870	536183	528168	302358	548124	517155	460191	305791	488687	409285	926333	370336	242635	389397	544961	568978	403027	396054	306860	756648	404621	862	405185	35466	426367	648649	35851	717129	216527	105622	199543	169471	374856	442737	365791	338748	470812	382748	393864	279247	626711	515262	645831	389005	593617	231059	440723	534561	154780	523011	951213	251557	424012	284118	296318	352417	263534	149977	503358	78509	386231	399345	329279	572829	365104	305989	478718	75976	454998	267168	359816	131121	8684	352275	409987	464749	553683	376340	530864	506037	321597	554998	239967	441795	391376	392033	33543	371080	380141	487683	472239	458144	401847	610801	417394	360094	438128	33265	397978	551403	357469	504387	353546	360942	357051	103651	164363
_TC[+57]N[+1]HPVPQHGGPFC[+57]AGDATR_.3	CFP	P27918		585877	601024	1511092	824825	849720	365484	466105	404320	562672	288262	487011	301940	538835	526942	885524	358547	471931	397573	416474	583116	505547	514609	550289	809938	330784	555920	418293	407153	355086	16432	614250	703390	826123	39716	841724	755457	762660	758924	433685	447974	672496	581094	588427	544179	791485	1269104	677055	609704	742395	828040	710686	921281	544122	449624	787772	755970	797014	610788	677055	716621	637243	818813	429151	779169	959939	790025	568821	624296	798145	699343	627352	791268	620374	763671	533426	789338	511281	782021	687592	745631	609633	842430	696138	1272314	536320	409213	1006862	598871	592009	749577	606879	883138	2048	599211	682308	426026	696528	545398	528680	518766	652691	525588	638253	17254	270298	1709276	463332	710480	682544	556941	749537	711301	567069	16474	24353	753816	551070	734392	1171797	542203	584119	906842	516022	805332	23619	753670	730365	464030	696540	891856	500139	889679	758988	966158	754700	759122	687542	691236	885363	844676	795	607821	667936	1044405	453462	504299	743134	583356	785757	662954	545381	513218	527620	524148	492278	641024	2879	704772	946598	680121	801829	1177406	628368	605961	424468	1380059	215511	307328	1809	274692	2387	405139	1035724	281612	582473	607711	202580	4534	574635	737388	451597	819418	585591	416071	625074	872712	611584	1085501	822129	569889	501270	913570	882016	802877	660339	994047	865290	523540	689281	893357	715201	535590	993951	836359	960072	750329	1012799	486861	423064	1158425	814694	3844	816886	821572	576654	823108	840450	673617	554267	722967	622313	1417400	555529	382981	646889	842180	844205	663869	586695	516997	1123865	1484	522438	743471	422216	619896	1288551	934650	1088687	378879	392350	356675	875511	565779	616233	515583	490902	673884	548295	563659	406046	897760	720513	938489	612883	857495	329438	628113	758324	38023	732709	1492412	371056	608578	405005	419955	510911	410651	385476	731504	142961	485216	605884	745025	853226	524166	442135	694164	695253	651916	454555	547790	184968	513603	501171	610912	671650	798744	539452	764068	732908	458787	793106	355928	863254	566102	555963	231099	529610	546266	714197	679613	660603	580965	847938	598339	510023	623044	677559	578380	796505	525306	719984	512306	518300	519486	664517	461494
_GLLGGGVSVEDC[+57]C[+57]LN[+1]TAFAYQK_.3	CFP	P27918		4907	3	9	89	4545	981	3764	3988	5	562	5318	5207	92	114	5600	51	4842	3916	4566	586	4745	5198	3694	6	4798	5889	16	5422	306	5026	6041	211	3309	2964	527	3807	4081	6152	3452	4834	4143	5656	460	3630	2765	5357	3828	277	512	111	4790	271	3726	288	3933	660	3522	505	510	4550	4749	442	3298	494	5563	194	3191	440	381	4068	366	569	4045	4384	3080	5139	4614	4659	2456	2112	463	3324	2547	5	2922	2468	1058	4797	149	310	4091	1278	5617	5762	298	4255	1337	5635	67	6699	1172	171	3644	275	1042	25	4750	4	15624	127	5985	4036	71	531	2005	1	4429	6431	4601	3654	772	3642	3335	3490	587	2046	6210	889	17	4724	1144	7781	4436	35	3371	225	7874	4359	15351	6	5180	2524	690	10	7	3355	3717	964	295	279	6	3898	5849	5090	3398	4210	3290	2443	6289	917	5763	17	6209	4627	5279	19	5843	3159	7547	56	6479	7696	535	977	128	9359	6028	5094	85	5351	5245	4711	5030	5220	758	507	6103	5257	754	247	4310	664	4309	3288	192	454	3779	8429	3078	49	4965	619	3732	2803	4717	4228	4448	3907	6817	4822	460	6363	3410	5328	2226	2161	506	25	6845	1385	4923	2019	3278	1913	2692	386	835	1203	7168	3668	6	4642	4410	6791	7332	2087	31	13270	10692	8430	103	1176	8790	217	292	7148	46	6992	8498	450	56	8478	18595	12902	11160	381	10776	7017	10158	468	330	3196	65	9177	391	809	643	442	801	1349	1429	5889	722	1421	897	120	11848	10586	2915	7122	9162	7394	11951	1634	1193	6561	227	1882	238	855	795	7455	1030	934	727	496	260	14167	848	833	1409	1212	670	7241	568	6189	1754	1106	14715	7298	410	7909	645	1375	908	818	12967	26284
_GLLGGGVSVEDC[+57]C[+57]LNTAFAYQK_.3	CFP	P27918		154	209	152	276	4438	214	1450	393	275	4619	68	5744	4402	813	442	839	4786	3809	515	504	3773	5452	5017	6	387	5706	43	5644	358	4202	585	1393	137	68	144	219	4063	239	258	5064	1328	541	443	284	252	4465	610	267	753	304	579	818	134	441	357	694	458	240	559	448	281	434	3298	618	5576	227	567	405	441	507	375	350	474	398	228	549	136	5076	45	106	912	2058	41	3923	78	3044	81	346	131	959	3808	7261	5617	4640	201	5409	878	5709	321	254	786	823	3759	197	1	24	5638	2	22	143	289	3676	86	681	130	4177	3500	9726	4612	3716	106	3666	49	4407	3417	18	4064	95	21578	102	3139	9326	2571	2	3520	5171	5678	5940	21169	11	41	907	9400	5	7464	2632	1486	1940	5484	162	35	4075	61	509	64	1246	1	152	5830	503	5759	14	282	4470	3147	183	100	80	4852	1	47	1	524	3542	5279	6086	6777	5084	3056	1	112	923	1	4996	131	117	6245	226	6909	137	212	658	4780	404	194	418	91	1553	693	5	347	445	3721	2177	4384	128	298	1631	6774	4877	472	7317	364	6412	2666	343	513	18346	472	1386	4759	22685	1955	3897	2694	3173	2230	96	7371	3864	8	391	4760	6795	404	1842	26	14003	120	94	1234	11	8826	158	1042	7561	470	773	236	294	788	10576	15725	8	11186	137	10173	578	10151	472	395	47	639	241	183	977	731	142	906	1282	144	62	757	1407	1025	1067	735	924	1366	7160	7789	7504	10687	1193	1351	1676	7096	530	652	1102	791	41	836	1072	289	429	185	7793	271	845	155	321	118	359	155	6189	494	174	14649	7306	220	7921	948	1330	909	7833	13201	1099
_DVAAIAGGLVDAEALVALK_.3	NDUFS1	P28331		34043	23668	11694	13385	30578	16208	27854	46675	25526	35465	13162	31695	24830	28841	25804	31927	13704	28661	65226	24645	32048	19775	21072	11973	50860	33538	40225	36679	32061	33676	35026	8447	17775	18705	31954	21128	40524	25178	59072	70193	57476	19150	33467	45988	41698	20727	19783	40995	18546	21199	24810	12647	19960	63503	15686	12789	1837	36113	36014	70996	20994	19578	19568	28479	29811	1095	44806	20232	25516	39445	28103	25781	24649	24161	51659	32930	16013	19370	24709	6914	21809	21372	24916	24923	32994	32925	7939	35757	32480	16717	27726	36526	32732	33438	12009	31580	15574	29394	14456	31310	17615	9381	20932	38346	38222	11849	23673	14642	22337	33863	31259	44779	40346	22065	20464	21457	24763	33494	17201	30747	44388	44720	23333	39556	16017	1243	28867	37196	8632	12974	32369	19106	39424	33857	44437	12174	41342	16465	4	18664	37982	46403	24472	3549	21594	47830	8120	25409	14554	52482	2880	25186	21833	6328	10151	31533	23589	34015	41487	8583	15307	28017	22363	101848	36381	29942	30731	1	22649	18505	27173	39636	20017	40651	26085	21233	16503	53410	25881	31342	31723	24699	29079	24463	37997	8877	38142	20296	36508	660	29132	1073	26318	28007	18953	62689	20892	22082	10979	22752	37960	20890	34933	24636	36677	44230	28483	58593	21677	13637	63775	32012	1030	27223	37057	31181	29451	30109	27892	76109	51338	16622	23845	22194	22663	33517	35974	26565	88599	23932	14756	44708	32017	40497	55493	9020	29478	11388	15139	33336	1637	74936	32911	46364	10720	42307	32210	14330	87581	34776	12777	8456	31680	24101	50707	17942	54843	15697	22669	7424	97709	26361	30521	28178	31850	71126	31594	29196	30736	14444	29085	45506	24917	57476	23740	50344	40415	93822	6010	26456	21825	5481	42893	48593	31600	37209	9674	34802	30944	17537	27367	60243	18516	40436	58425	55206	40285	73205	35051	34403	42322	48655	12792	14184	31711	39004	74982	15821	15476	28583	36937	55875	27878	24323	33567	27577	18679	25101
_VGGLLAFAK_.2	POLD1	P28340		2197	1432	36082	28914	174	142	35	50	457	1292	111	144	94	207	306	98	95	54	120	71	171	199	170	3103	59	117	69	147	196	86	693	221	319	61	94	84	142	1206	81	1050	145	72	212	966	150	397	118	12558	214	120	260	102	80	249	167	55	774	62	90	99	138	95	446	130	91	87	209	51	62	251	102	154	186	69	137	143	179	156	60	729	152	418	32	977	293	15150	1256	32	44	191	122	53	46	505	1555	66	1568	72	931	2465	305	224	38857	72	161	10207	9402	1053	15361	435	46	90	870	3059	71	162	75	38127	121	480	2143	82	752	1	2405	16	208	76	6912	1473	978	1985	2028	2221	101	608	54	33	4367	57909	1	45	2190	4837	1290767	1793	484	34	58	48	3157	47	131	994	1038	42	3904	453	2475	2630	1177	15062	1	3702	2841	51500	3603	11169	764	16765	122	2614	419378	26986	35	8651	597	1157	210	21625	555	496	3337	755	2478	195	2440	621	3322	7702	1165	1	25	58	4792	158	4167	33536	799	14	73	44733	714	1389	53	350	1	343	1269	110	1242	976	4	52521	719	44	48	1376394	420	121529	510	1026758	841	7976	145291	1	163	69	59	6	2818960	311	1607	3537	1074	4461	70356	1814	8808	9632	185	6237	4985	10378	601	2637	6840	5452	736	3331	1872	2015	19752	1473	6498	2931	8638	8246	14817	3373	276493	166844	1467	2556	618	4049	6492	1090	3007	232	3489	204	99	80	57	1231	741	7283	6626	838	7309	193	6587	2861	71	84	724	1535	1367	1121	826	1461	133	2668	3793	581	589	213	512	719	1375	159	3866	4003	202	318	817	2160	2899	2727	80	3165	787	3466	2574	2576	644	5382
_ELPSFVGEK_.2	S100A2	P29034		3533	10578	24668	24883	1033	2136	2272	2776	22772	387	2625	1	3310	954	1932	1042	1746	31	3820	2736	2960	6851	1	39318	92	4	2529	2895	1	4720	2855	37	35	2683	4473	1	145	52	117	253	2149	1443	1213	2332	1	146	2662	4612	2892	1	3775	1	432	148	2421	2427	110	3018	1	2815	1	1	1	2986	4675	2	1	4707	56	1925	39	41	54	107	3043	2054	2289	3480	3201	904	10022	31	2513	1099	29	982	34	591	4475	6619	2003	1187	1202	4587	6411	281	807	737	885	799	914	1	709	909	1514	43332	2548	307	18698	665	287	532	2651	1083	2477	718	802	3578	1817	2921	9254	2493	1123	968	1080	611	824	336	38137	4330	467	1312	1168	5540	2310	14781	4111	1034	24575	2326	751	34	354	33295	10836	567	478	2772	906	98	14335	1362	4642	1896	2069	898	1431	1083	1421	3629	1231	36211	921	945	601	16	747	1248	1143	1423	3367	1233	8	7874	3	744	1438	1037	1250	1040	904	1241	1092	834	780	745	881	1184	737	2519	326	1689	492	1613	1162	4165	986	471	2675	293	2095	39	873	798	2402	552	3785	9231	1460	1275	1573	12855	1293	11076	561	2188	791	8	879	3652	1479	4457	5242	895	7456	699	3840	597	626	5840	1349	989	674	1765	182	420	952	479	1052	242	246	816	802	569	5484	214	1891	80	496	1337	410	248	310	771	9092	574	82	949	1	1081	12649	1587	5468	250	1094	429	652	87	156	126	254	114	5015	200	235	1335	506	85	119	76	144	375	851	239	393	4328	2565	601	169	274	598	921	53	941	123	286	700	1258	1	362	325	373	1303	157	24	443	24	801	622	117	166	893	211	455	642	5215	59415	238
_NSISDDRLETQSLPSR_.2	PTPN4	P29074		270470	213317	121210	292218	303411	286503	280006	301731	345683	326097	286821	282408	361142	271987	236666	298942	263810	288182	276036	286803	277595	261424	262716	452627	311050	272942	251442	242050	321653	268027	252695	489624	313007	291413	232893	290418	284806	271872	285538	279362	250980	238881	213907	320373	218786	213342	260406	254706	230627	264324	215748	215673	295886	177426	191997	196163	175929	204345	239424	206487	159669	151199	244919	216427	237927	174090	174985	195348	220031	219606	224262	225526	315833	244215	247295	208270	322138	251207	288583	289543	280448	329411	233190	211970	217537	252408	466277	191402	274652	318166	268015	466734	382411	291486	300734	248023	354528	261985	310431	379010	420703	268746	324628	290979	406674	444568	321458	149277	151158	237095	243444	256343	232096	263558	294168	352425	287509	409800	246177	263161	398085	290725	254557	238283	275613	187520	214360	290544	291983	274018	270367	247050	336273	321491	301389	264485	246866	345171	412929	214741	292955	206193	193221	301015	382598	320006	270043	268399	289500	335227	411990	310398	235105	259196	309680	273889	300531	252633	283252	685500	349109	585175	285253	252486	267865	726757	358916	428596	418372	391914	351668	372266	444881	413978	268695	284188	395365	287535	337516	351138	308497	330781	357996	313541	385231	313451	373313	259310	312424	242435	330035	272197	239822	208462	213288	170386	400947	329145	211591	345659	201811	110580	213366	207995	217609	250756	229739	97359	301028	233688	214406	103107	241731	96655	187159	241443	233030	608651	291497	111572	301334	123942	282772	440170	381139	275495	318995	403601	268273	243860	333313	426668	395185	398232	67415	540990	638385	299553	145321	337609	426979	492799	448495	444171	238291	285052	294497	304850	236636	291572	498449	275658	573316	365793	378842	426898	487006	179935	692909	433275	546856	263365	489440	431683	280751	385582	373192	408888	468072	493422	418945	556555	310525	351527	269501	193693	349761	375501	286311	486451	239514	378576	280465	244909	207339	251431	272165	321762	302813	247180	307067	292301	319642	315434	281462	386818	384959	519751	318146	271262	316764	370401	315771	166357	336905	281906	278000	310530	450248	386621	168589	334091	411660	307284	315272	270330	500292	177023
_N[+1]SISDDRLETQSLPSR_.2	PTPN4	P29074		269898	212773	120623	291655	303409	285063	280829	300974	348384	325274	286022	282238	359809	271206	236163	299271	265934	291193	276976	288575	276562	261352	264608	450801	314188	272662	249521	245438	321050	268935	251699	491788	312191	291429	237532	288663	283303	271392	285322	280548	250354	240820	213732	320543	218753	213396	260872	253353	230952	265194	216034	217135	295685	174412	191661	196744	177578	204363	240335	207339	158808	151373	242832	216533	236675	172501	174086	194550	220703	219851	224341	225756	314206	242988	247675	208077	324799	251003	289401	289781	281248	329776	233306	212900	217314	255415	464169	191115	274029	319595	267813	466005	381634	291629	301597	251797	363999	260269	311158	378626	419632	268540	325869	291277	405437	464415	325791	148239	149438	238422	242031	255795	235164	263886	295071	351474	287325	410372	245327	263253	396246	291886	258059	238355	278695	186545	217554	289688	277439	278795	261602	248142	335012	316907	309257	266636	246967	345931	413871	211081	297787	206555	200505	302985	382685	318511	268641	273850	289536	337638	412169	311358	234513	259106	309166	273604	302094	253330	283570	684210	349790	549058	283220	253068	270409	706927	356959	429915	429506	396926	349476	365525	442681	417548	266978	284370	405518	288235	368760	349893	310888	330833	357168	311577	385342	311896	374203	259529	315754	242285	329617	271533	239765	209081	212548	171099	399708	332694	211057	343675	201814	109662	212301	207097	217925	252954	230528	97351	301133	232874	217675	101385	242700	93374	189178	240996	233516	604563	291801	99373	302032	120969	285417	446635	379583	279288	317198	402750	267227	243773	332232	424134	392921	399890	66943	520950	615043	295164	82651	337572	425121	488070	472006	416872	239896	283742	292021	305193	236542	290061	478792	274634	571318	365793	375864	362511	454115	180526	625058	433965	552855	252934	488447	425220	280136	381302	373769	406824	466909	496664	419582	557918	308946	359398	267718	184620	348679	372063	277627	488863	237386	379145	280533	230266	207092	249453	268781	320085	302592	246833	304656	303736	317167	315463	280246	363906	379860	520216	216626	270385	309619	367121	317055	166397	332618	280038	277454	309217	450248	387470	167553	331040	412646	314870	311720	267057	497836	171752
_NSISDDRLETQ[+1]SLPSR_.2	PTPN4	P29074		149731	111733	60448	158170	163748	156300	153397	166633	188204	178795	157344	157790	195639	148523	133066	162785	146589	161348	154371	161366	154381	144959	145076	237044	173685	152975	140005	132722	174602	150012	141838	264231	173857	158661	133579	158564	156982	149169	156288	156176	138249	133825	121321	178643	122114	122131	145946	141805	131623	150123	126231	123090	162962	102438	108977	111912	103107	120115	140210	120368	93295	90135	134611	126226	132494	101987	102244	113648	126611	125979	125809	129098	172946	136318	139539	119447	178764	138625	158405	154937	150541	178736	129411	110117	121206	141746	254146	104663	151224	172683	146331	256671	207035	161219	152153	139700	196231	144443	171069	208487	232684	144893	172083	161035	220705	237539	169862	77732	76160	133714	129090	140386	127651	143078	161962	188191	157588	214843	133221	143676	209373	154914	137013	130131	151932	101732	118323	159286	123680	156408	144953	131220	182015	173856	172069	133766	137338	188203	218022	107373	160468	112809	107695	166347	201125	174889	140975	151075	162653	186304	213874	167923	130917	142604	169492	148268	159231	136681	155929	345595	179637	272969	151686	138661	147725	337913	190692	227269	229199	210268	188789	194879	231118	221460	140631	148321	186952	157811	190562	183534	169183	178695	187822	168592	212533	167338	196394	141904	166667	123970	182624	153117	134956	122588	117076	96551	215093	173669	118162	181802	112935	57189	120984	115075	124764	142142	129449	51017	155059	133410	122736	54390	138150	53039	106893	138216	133781	309922	161850	50749	166047	64961	158095	233544	201480	153726	173854	217894	144683	129555	179216	234760	208239	208048	128914	294025	312330	166520	45262	191683	254458	283881	266291	246957	152979	163111	167252	178689	149485	170048	301264	157785	318765	210174	218289	249083	275141	98771	388799	256671	298317	137238	286738	249300	161205	229817	219456	230466	265853	293092	238181	301979	186722	170847	155277	109486	187963	205098	152754	280928	133738	216404	152013	142570	121011	165925	157403	185289	175044	141635	179070	176368	186597	185831	165877	225458	220239	296718	125786	157104	181371	217986	188824	102149	194401	158150	161820	180152	253534	224613	101078	189946	238466	184817	180332	149211	285783	97631
_INSWVESQTNEK_.2	SERPINB3;SERPINB4	P29508;P48594		320	3541	5	5812	177	2281	3713	2512	3324	78	1734	2255	2098	2712	532	531	2590	1097	575	2936	4658	2190	323	3158	2175	2511	170	98	159	2525	294	271	175	1594	208	3503	2451	1498	203	226	2084	3183	304	176	537	1908	2455	2692	3291	31	3721	2010	18	271	2890	97	107	55	176	78	361	150	242	181	292	4021	2383	2696	308	7554	2842	2368	2994	3460	4	3712	1031	208	149	2942	363	215	224	4747	1399	745	3322	2919	66	3879	340	340	1149	6789	291	38	112	177	2313	138	2602	1568	2980	6822	68	21442	3661	1587	14659	222	166	292	808	7956	675	1417	2137	3256	2875	276	2824	1250	1009	192	3156	51	1263	4622	8	1875	4888	1	7362	223	526	9648	110	1770	3802	1977	221	102	12	5	1760	2524	1981	1978	3289	2417	1869	43	178	1704	534	2832	663	2771	4764	2766	32	15	195	212	1970	8	72	3005	65	4971	3671	1	4	1	789	119	353	1612	5701	2647	268	1089	704	561	693	52	37	2029	2659	1	208	2287	1	53	95	709	4251	361	158	1	138	550	586	2467	1452	1010	34	421	657	207	17	2	225	4786	178	129	159	3591	1218	483	230	10	201	1	6629	671	205	54	1251	6539	177	133	5077	247	8651	6928	8	1083	61	4102	399	23623	1465	4018	2333	772	7982	175	891	2559	1684	196	1198	2203	294	4711	1648	438	7177	20426	967	9	572	3147	1443	1	3211	2774	5496	1	6386	95	73	2954	64	3516	111	2339	14704	14067	4216	4933	914	10613	145	1479	121	4263	958	69	3694	10975	513	2854	3281	27	295	12847	10157	64	520	51	2534	3306	2534	551	7061	25	2070	429	4734	54	655	1578	58	156	10790	3003
_LGFTDLFSK_.2	SERPINA4	P29622		13907	1992	1642	5619	9485	10328	14464	11581	5846	16153	10328	17768	12468	11419	8620	9350	10079	9530	12233	11397	11238	13415	12207	823	13945	9895	13078	13418	11865	12406	12094	11153	11172	8727	9094	13362	10382	10922	14335	14214	14282	10385	10975	7472	10747	9259	8941	12853	10135	9650	8752	9910	11184	14340	9213	9639	7963	6680	7446	9940	9925	8320	13124	7776	11074	8798	8750	11229	7749	9707	8606	7882	10570	7897	9090	9560	12383	9714	13041	15309	11811	10064	9545	3868	9319	12169	8354	15440	9046	11631	9889	15755	12549	13969	8271	11639	14860	17628	15396	17945	13545	17392	14537	17209	16501	17	12385	1651	2479	7468	12216	10249	17171	16952	14687	9677	12507	15812	14772	14330	16063	13673	16893	12712	17456	13920	9842	13424	12	16521	12122	10294	16224	4952	12265	5275	11593	11548	4169	3333	13895	12654	1698	13	7688	11725	9750	12999	15557	15906	10191	13018	10280	18618	15122	13743	9081	8814	11134	9468	9580	2328	6407	9155	9388	46	10062	7692	9543	9488	10361	14838	791	7760	6863	12062	10959	11470	8954	11946	13150	9098	9512	10244	9842	11406	10662	10478	9570	11089	14454	7215	10014	7730	10886	12559	6363	15567	9439	4813	8963	5917	9732	9587	9084	11531	10041	9447	11246	9938	6855	8517	6682	5201	10576	5532	9781	5972	12434	1805	8709	2024	13098	11680	8538	11162	9955	5931	9449	8537	7382	14980	11358	10181	9519	12295	751	19205	11539	20286	17223	18185	11809	10099	5837	11650	11477	8775	3825	9333	9517	8454	12040	7317	10894	11294	11018	11767	19059	6823	7467	1912	8742	9560	10764	7397	8811	9115	7523	10198	11400	6949	7850	7191	6819	9561	9921	7020	11958	11996	14460	12076	24123	13063	10591	8511	7411	7670	3966	15076	7871	10800	9501	9996	8754	8878	10168	11554	5172	7765	7525	6354	7106	8099	5471	8234	9503	8286	17254	8726	6287	7967	5566	9106	9527	8658	20891	17636
_FYYLIASETPGK_.2	SERPINA4	P29622		16481	6201	1180	9151	13914	17362	20146	15340	16415	19702	15056	18593	19426	13865	14205	14555	13654	13846	15664	12957	14977	17153	15654	6977	20075	16620	17047	17834	19719	17440	15335	3864	14467	15310	15932	19931	13827	12537	18063	20118	18936	14073	17713	10524	16460	16731	14672	19553	16225	14223	12662	16051	15280	19322	14337	13177	13424	11110	11607	14236	15247	13438	15742	12926	15650	14198	15640	19376	13676	14663	12606	11638	14690	12525	15964	16176	16333	12377	17475	17413	17769	15653	18173	5747	14185	16823	4859	17664	13380	17170	17459	23623	18435	18266	11434	14011	18659	16997	16693	18130	8936	17636	17929	18534	18970	20709	6937	880	5441	12931	13015	15172	21050	20399	15013	14231	16031	17703	18739	16755	16893	15170	21853	13319	19362	15929	13604	15611	86143	17312	14259	9829	18313	10299	14611	8861	12034	18200	10264	7319	16393	13857	3358	6583	4812	19650	13793	18751	14583	17025	11708	15163	12618	21946	21195	16322	9820	14641	18541	14950	19177	6740	10369	16790	18819	5130	14807	14893	18046	17345	15592	21425	13782	10842	18720	19711	17986	17079	16564	19493	19509	16800	15014	15900	16495	16222	20844	18042	18793	16848	22580	13950	18707	16081	18805	21137	9856	20548	16078	15532	15090	15964	18231	16221	16830	20478	18949	14578	22271	16832	12510	13901	13622	8634	18765	10239	16375	15080	19582	10443	14320	5956	22204	18843	15230	16663	14990	9427	16345	9986	18948	21530	18003	17602	13171	52286	4707	31697	28949	33447	29555	32606	95944	30616	20800	21840	31579	21289	11642	27170	27763	24502	21780	13438	31175	28462	22798	23002	34261	38682	10121	6529	26380	27756	32282	23435	22478	25533	18727	32858	31104	29985	26966	22537	29185	26634	22651	23999	35733	30319	29973	32079	43624	28517	26793	22377	18974	22926	26388	31818	18845	35648	24958	24324	23101	22224	21669	31023	20204	24644	21370	20566	24019	25359	20733	21025	30988	25130	37443	28057	18888	31513	16749	29189	29301	23485	46990	33175
_IAPANADFAFR_.2	SERPINA4	P29622		16186	5703	1110	5102	16069	15219	17125	13748	9923	17433	12672	16908	18091	14474	14036	15429	12439	13114	13497	12358	17239	18977	15103	4446	16141	17257	16712	17760	16593	15319	15293	15494	13226	13746	13884	19131	14396	13123	16344	18792	16442	13275	18332	8437	17972	17654	14922	18575	15145	16040	13433	16494	14578	20091	15920	14104	14580	12766	11994	16566	17291	12827	15621	14577	15720	14655	12168	21231	12885	14308	13178	12340	12397	13461	15311	14774	12987	12786	22141	19485	21246	18240	16663	3599	14932	16551	1894	21061	15869	18845	16330	23250	17182	21785	9325	12297	17217	19075	15918	15650	6666	16455	14021	20193	22008	2526	6446	1413	818	12408	13465	13951	17310	20340	14217	11597	13882	17548	17148	18502	13012	14160	19182	11837	16107	14336	12401	16894	8419	16564	13584	4696	17896	4875	13800	5584	11305	17327	11198	3721	14402	15164	3455	5070	1082	17400	13097	21322	14529	16312	6677	12470	12543	18071	21104	15314	9803	16695	20408	4677	20279	10076	9413	15171	17516	18105	13649	14182	16030	13240	14452	21006	3772	5182	11972	21769	14373	17685	13525	19564	20335	15336	13491	17293	16504	17377	16643	19239	19854	18752	20748	16222	20597	11547	17413	21514	7577	19738	15443	9273	15152	10617	17294	17111	16996	19107	19111	9458	17472	18668	11839	13851	11931	3453	18373	9678	17406	5397	20798	2448	13449	36338	15161	16598	10174	16621	15194	7936	17029	10648	11245	17285	15090	16973	23867	30221	1356	23907	21312	25797	18860	27113	25030	14275	12637	21000	23385	21207	6774	18936	19875	23827	18784	20017	22552	18269	19627	22181	34422	22078	8115	48485	20787	23617	23035	19227	19054	20273	18297	14819	20245	25938	15607	16318	25323	16654	17181	16637	26574	16592	21082	34478	30480	6531	6767	13508	15422	12464	16263	26940	15410	21916	20330	19458	17024	24835	23052	31596	17164	17139	16495	18288	19323	16314	16724	17842	23072	19102	26937	21412	16084	22867	14507	26216	21618	17608	32231	26253
_FSISGSYVLDQILPR_.2	SERPINA4	P29622		5061	123	1459	525	4020	4455	5091	3741	6376	5562	3496	5921	6000	3442	3667	3893	3335	3427	4033	3778	5066	5543	5001	6	5042	5481	4322	4359	4664	4775	5771	5311	4172	3574	2848	6075	3341	3844	4399	4341	5194	3621	3774	2515	5099	3980	3387	4874	4374	3594	3573	3701	3369	5170	4812	3523	3604	2975	2775	3778	3685	3573	4535	3162	4447	3643	3351	4633	2833	3143	3038	3195	3079	3697	3836	3582	4544	4322	4501	5593	5037	4993	3883	3217	3110	4332	3094	4894	3678	6271	6014	8435	3178	5296	2954	6188	4025	4978	2575	1743	6303	7458	7055	6496	4009	21	6836	293	4	2465	5266	5388	5334	6860	1958	3358	2775	4935	5454	4425	3663	3713	6248	4626	7109	4122	3831	5239	36	2732	4773	3	5938	2064	5039	3063	3763	5958	7	9	2615	3053	1279	1366	13	5870	7151	5363	3528	3503	2291	5246	3740	6912	7223	4006	6073	4029	5968	3685	6735	144	955	4000	3815	63	4499	3578	6021	5241	4960	9451	13	2040	27257	4362	6547	6840	3951	15503	6241	4648	6934	5009	4289	3768	8065	6138	6312	7214	7461	3929	5227	3643	7725	7057	5126	8148	5045	3003	5030	9243	4799	5792	4740	6038	6739	5768	5673	5114	2766	9628	3389	1947	5816	2528	4703	17	5911	9	4981	32	5171	8813	4431	5339	5182	2151	4388	6181	5	5318	5217	5892	3573	17818	10339	6514	7090	1686	10528	9210	3284	10302	2861	6462	8631	5984	1500	6581	6968	4904	5667	2257	10913	7108	5196	3924	5140	3050	2	11	5529	5525	10425	5158	5459	6077	5805	6440	8350	13057	2726	4526	8286	3677	11465	5522	11060	4266	6458	7311	15185	3174	7701	4085	5695	4357	7019	8406	4256	7411	4142	4934	6763	6208	6657	7438	4141	6570	6813	4069	3651	4721	3249	7782	7061	5940	9903	7437	4689	9123	4035	6254	7179	9571	10362	9443
_GDATVFFILPNQGK_.2	SERPINA4	P29622		10880	8735	11302	20845	9761	11160	13167	5746	14258	12621	8950	13660	10942	9079	11232	9887	9175	7620	10854	8156	7255	10095	9632	16645	10182	9686	7877	11786	10740	10347	13049	2854	9644	7629	8234	9322	9125	6021	9359	7868	13336	9091	7525	5799	10103	7617	6428	10608	8078	8221	8428	8025	9724	10035	7975	7982	5779	5265	5560	8188	9615	6673	11983	6770	10170	6687	8412	9286	6079	7828	5831	5954	8463	7575	8829	8164	9151	9395	10385	15659	12647	11318	8987	7475	6908	11388	2408	13525	7497	11653	11358	16746	11523	12908	12416	12455	8203	12648	9837	5044	4772	12843	15028	13080	14169	4738	18544	9478	5603	5839	10877	9475	15987	14692	6727	6521	12520	11696	12997	10464	9291	11640	14263	8867	14394	12275	12434	13844	14974	5542	9736	15384	15206	9125	4888	12707	7898	10574	10285	10914	10631	10774	9166	8827	17312	10236	12328	9191	6968	7785	15219	11999	11656	12041	12451	8338	11974	10503	12191	3100	17205	19892	10182	10500	8634	14910	9573	12660	10754	10674	13116	19756	17116	6888	12618	17543	9539	10227	9579	20570	13871	10642	14182	14323	9995	14464	16178	13879	16645	17147	18149	8272	11703	8476	14750	17828	9228	19297	12981	10860	12545	14331	12531	10954	13394	12856	12335	14589	18849	12640	9094	17437	8561	6229	12746	6835	9989	20993	15061	14472	10729	11920	16126	22441	17177	10316	11309	7744	12993	10764	16431	12850	12656	11961	10634	16495	11385	22506	14967	22279	22144	17735	4599	23442	6094	12712	15550	10146	4803	11587	13451	12994	16417	10189	15369	15699	12996	18386	9826	14201	12536	15636	10397	12799	12662	8248	9736	10671	10673	11575	15352	11457	7922	10471	14755	11088	19635	10870	16404	11156	14475	12573	14247	14536	18473	7523	8349	7643	14920	9416	7626	14106	12820	10724	13291	10422	12613	16061	7995	12159	10697	9990	8950	11160	7415	11037	11647	12173	16397	12070	9447	15090	9986	13427	11748	11305	19704	20672
_WADLSGITK_.2	SERPINA4	P29622		2353	70	6	15294	1340	2758	3301	2329	467	2804	1854	1919	3430	2006	1477	2121	1826	1998	2644	2196	2176	3506	2629	50680	3383	1906	2630	2888	2364	2021	2694	2682	1489	1638	2603	3032	1769	1764	1949	2560	3067	2367	1943	607	1775	1201	1243	2030	1525	1057	924	2334	2550	1450	1937	943	1393	642	801	1423	1553	1185	2991	1410	1344	957	1318	1723	779	1303	1126	1427	1976	1312	1087	1548	2083	2434	4738	5368	4493	4055	3107	869	2820	2447	3160	2887	2224	3324	2626	3955	2851	3959	892	2377	3218	2294	1609	2139	4753	3437	2869	2165	1845	7927	1572	11826	20195	2198	2626	2505	3218	3820	3065	3016	1128	3993	3029	3237	2407	2743	3145	1636	4148	2371	2775	3070	5649	3190	3156	1102	4859	3	1545	3656	2204	3703	283	374	2520	2915	1	4	1073	4412	2298	2813	2435	2705	363	2248	2286	3982	3871	1962	1420	3014	3770	1969	3990	45309	1318	3481	3428	39268	3077	2384	3710	3166	3416	4453	732	739	2119	3712	2997	3684	2418	4573	4299	3951	3008	2942	3481	4232	3940	4605	4279	3359	5180	2764	4021	2543	4195	5335	948	4680	4494	636	3255	1389	4756	3925	3929	4084	4644	823	4489	4767	1715	1400	2616	9919	3698	1618	3665	522	3827	5	3713	10	4452	2386	1014	3122	3300	1711	2617	1334	246	3877	3446	3258	4625	4235	16	3966	3052	5883	4038	2855	6839	1800	1563	3274	4324	4429	369	4070	2240	2982	2438	2670	4827	4652	2787	3852	4648	4115	532	879	3550	3391	4945	3199	3472	3988	2216	3192	4782	4021	1288	2847	3403	3804	2099	1503	3406	5552	1963	2984	4853	2688	3326	2380	2186	2627	3214	4131	2951	2991	4672	3685	3558	4357	3493	2677	2693	3041	3371	2904	3082	2665	3186	3479	4824	4253	3802	4406	2720	4915	3275	3639	3740	4548	5379	4693
_WNNLLR_.2	SERPINA4	P29622		1073	17585	47121	35838	334	1188	1694	1411	24004	935	543	1191	1406	734	418	755	831	858	1460	826	1099	498	1667	54509	1867	670	1706	1236	1061	1096	1436	984	733	452	956	1282	1106	777	1273	1803	1086	768	715	471	1009	362	715	996	684	557	468	1346	858	622	598	1	799	282	699	615	673	767	1868	650	316	407	615	660	347	451	460	530	694	293	358	497	928	717	2425	2015	1738	1910	2258	14740	2406	1561	1892	2123	1730	2141	1576	2159	1589	1493	1	962	1751	1545	1036	1044	3102	1504	373	1617	567	147895	1	16500	10490	1839	1860	1817	2296	2710	1742	1405	617	609	927	2349	1433	1657	3102	843	2455	1797	1810	1845	7816	1832	2272	421	1431	13897	1371	22464	901	2840	2	14490	2208	2133	11101	52553	6979	2051	5526	1826	1926	2325	13762	1	561	2260	2599	1775	461	2178	1311	611	820	68452	1	1079	901	15	321	302	848	396	481	975	39231	247	5758	1086	1199	956	812	112	1964	1337	629	878	1569	1598	1189	1487	1312	634	1686	961	1460	1431	557	1328	176	1294	1214	93	836	30086	1735	1367	983	1386	1624	13684	1082	1092	716	7312	612	6950	957	429	1099	59457	1127	8377	924	55730	1849	1	7206	1306	1029	347	909	4534	4	1514	1121	1305	2981	2237	77912	2353	2125	1384	1580	108	3159	1516	1764	2048	2216	1806	753	2302	809	1013	1181	1131	2197	1336	1164	1311	67	1995	2	6	1881	1193	1771	1534	1476	1607	845	2117	1668	1515	1759	1169	1462	1668	848	770	1679	2398	2975	1778	2408	1851	2177	3080	1527	1395	1749	2331	719	1629	2167	1493	1200	1639	1490	1679	1082	1587	950	1533	1418	2006	1316	1800	2397	1603	2259	2359	964	2145	1038	1949	1803	1918	2221	1961
_PFISSR_.2	SERPINA4	P29622		1313	253	7	5127	804	1004	781	1026	14078	601	759	1408	1299	680	807	1119	783	645	714	689	807	697	1270	51065	1386	1232	1487	1326	1167	1004	728	26929	1137	913	598	1416	1091	733	1010	1049	998	720	1693	562	1124	852	1267	808	1016	1121	926	944	724	1344	786	711	1054	443	635	693	1287	1309	1103	1064	1031	1082	748	1361	794	830	491	378	536	491	1015	997	859	1167	882	997	1185	1299	1233	5	893	1015	211	1125	808	1151	897	2191	897	708	564	594	1269	601	760	938	513	823	1130	816	1101	123	1	60	524	678	948	892	957	1459	1227	951	879	631	932	865	1467	741	1240	949	1389	602	828	717	3966	1016	860	1042	963	5699	935	903	496	1345	2529	135	980	978	1399	4	2	1285	1125	1107	1118	963	25829	558	477	1261	1428	1273	389	748	614	1410	486	21	286	521	2038	29	654	184	415	834	468	1276	62414	47021	35552	437	660	276	3369	1338	1114	731	763	476	508	489	420	746	563	645	1357	498	936	795	961	1024	269	905	457	25064	491	732	1111	1031	912	853	716	21069	960	627	547	26339	283	2595	779	98	698	357	1019	9608	753	166573	602	692	225	873	634	190	637	1783	123	746	531	33181	526	2273	352411	1539	413	608	5826	778	1092	486	1551	2602	1618	975	623	1524	928	676	776	17553	1260	2153	1266	712	1853	679	140557	661	514	432	383	6341	830	674	743	1547	1040	658	1848	711	1250	371	744	108825	1342	1330	2059	1233	1182	2405	1903	1686	1018	1140	886	1120	657	1038	1208	786	956	1209	975	2782	556	1126	1034	1147	1090	1517	472	569	1411	754	3271	982	805	1465	568	1550	1644	860	848	629
_LFHTNFYDTVGTIQLINDHVK_.4	SERPINA4	P29622		941	9337	2047	43164	823	710	869	679	15658	840	489	737	686	584	284	609	321	1255	769	489	4445	797	847	64530	1277	291	1149	1482	1321	1028	1376	125	681	757	571	402	418	3357	516	688	857	1165	660	167	639	180	310	742	238	298	251	258	414	602	483	320	312	100	243	190	492	308	762	252	423	397	272	269	2156	408	183	118	1300	398	688	408	1131	1460	545	698	810	901	1528	15499	394	722	10165	1528	701	926	829	1373	1633	462	295	456	2059	847	582	1493	308	1142	1767	964	1310	21	1063	18062	1400	543	1796	305	1505	960	1770	1213	2026	2029	2414	863	1506	1216	2169	1948	2415	1090	1262	1521	150315	1497	221	899	1539	21203	902	1756	541	1481	9491	24831	1492	329	1143	9067	2645	1978	2799	1850	1096	1148	17	2831	430	3223	2031	1302	7480	738	999	11643	2010	25726	356	729	1548	203610	1297	503	972	4784	103	1076	931	633	7056	1077	1488	760	551	681	1500	810	296	1496	1033	857	1340	1386	1612	1125	1532	724	1208	872	1876	1155	105	2393	1699	10307	944	475	1185	1404	994	1108	1052	994	2073	860	351	711	586	15625	880	126	915	76135	1276	40574	1120	1114	1890	1739	9847	934	994	582	1115	952	9789	1644	1520	898	2245	10181	13248	304	306	239	366	459	123	1934	469	553	1156	308	177	931	521	392	7791	205	526	362	290	4089	129	316	7	46785	442	616	632	515	643	476	619	869	636	389	575	677	1812	469	2495	267	5375	323	440	1031	21262	1123	755	781	102	265	1160	908	474	1184	811	1348	840	1307	751	4672	591	1245	859	602	657	805	575	680	1492	808	10361	1051	541	1714	549	1446	1277	1437	604	885
_VGSALFLSHNLK_.3	SERPINA4	P29622		1092	369	1528	766	607	1239	1189	680	5	810	831	1444	1017	823	369	1008	1057	974	817	1101	1316	849	1293	3581	1242	1045	1334	1647	1270	1623	1740	53	920	881	843	1119	1249	750	1297	1497	1275	936	1301	377	1324	1352	1212	1096	684	955	575	928	812	1508	454	714	794	556	632	967	1356	888	1443	822	830	810	907	1161	784	1105	567	353	667	370	1041	742	992	1050	1146	933	964	932	1265	402	968	1288	163	1435	862	1208	1078	1553	1040	688	289	939	2370	1358	1610	1169	421	759	780	1325	1154	158	2	3	5	984	701	1174	1999	1730	991	641	713	722	1428	1452	1024	1039	2298	1108	1429	1347	1419	1178	1602	1201	1069	2	1295	2	1263	4	1219	1911	424	66	1637	1133	241	1067	893	1102	554	1336	1472	1113	4	530	317	1903	1910	1191	522	1134	973	1	700	879	364	1346	768	9	435	1	266	312	365	131	11	1	5	895	473	604	242	358	1005	729	509	674	1022	1573	1100	1232	707	812	1163	511	1295	1237	1010	1576	304	816	1325	333	922	6	1128	757	927	1273	1310	313	547	1192	510	4	479	35	880	443	1135	2091	959	15	534	13	1322	372	2	986	471	552	774	1	6	769	673	488	1115	1345	17	1267	1140	663	1081	1239	480	283	1168	857	1020	860	623	1173	473	601	365	354	1074	861	646	970	1166	714	89	14	656	746	822	837	884	907	714	917	1148	969	1287	806	1547	944	562	217	1194	1295	1647	1072	1055	739	610	1524	532	766	1103	1554	261	1357	1186	1254	600	1357	982	514	961	1279	974	816	925	1336	440	1045	1447	842	1252	1142	797	1435	750	1104	1381	1321	990	996
_IVDLVSELK_.2	SERPINA4	P29622		790	4	8	5	1132	867	973	877	2	1560	1	1548	1405	566	965	1125	771	891	410	614	828	2230	809	16	1708	1354	913	1473	1583	596	1248	1067	790	731	892	717	548	514	901	1046	1248	656	1208	681	704	616	823	1138	461	1	688	846	788	841	702	52	346	404	412	456	1046	514	997	395	818	488	1152	754	766	1007	599	850	800	452	851	463	805	518	777	770	1335	1109	985	3	34	1263	1472	950	403	1203	1179	1130	1053	812	28	809	1406	1122	797	1437	1204	1966	1140	14789	626	2	10248	2	831	107	601	1342	2066	1149	902	633	939	393	1662	1439	2426	357	3707	511	1064	622	939	1120	12	489	697	2	1523	3	1295	2	647	1671	4	6	808	553	258	3	3	899	1494	930	1117	262	3	143	963	863	1583	2312	615	878	1974	2165	3440	14	1512	2618	686	109	1716	1740	1467	222	800	2647	14	564	7	3574	1695	1140	1356	3799	2401	1340	2085	2515	1127	2489	2340	2314	2684	1285	3365	1173	1888	1063	3052	2283	925	3135	2482	3	3407	186	1754	1538	2575	1761	1328	2	1302	1533	1802	3	1479	2	196	825	1482	12	2637	21	1839	19	2989	1	1	1460	2018	648	1631	3	5	2491	1679	2141	2156	479	11	1454	1206	4686	1649	8994	3949	1035	1045	112	2406	1401	3098	739	5826	2599	1057	410	2227	1793	1830	2795	1197	391	851	33	1110	1195	1289	1508	1152	959	1622	1292	1876	2572	1027	980	2311	1507	1599	1653	396	1942	795	1777	1347	10580	1472	767	5366	962	2051	783	867	769	1518	1627	1045	2083	1167	622	1065	1220	1185	1066	650	827	736	646	1106	1184	1	1521	587	1821	1255	1793	2015	1200	7566	1377
_LFHTNFYDTVGTIQ[+1]LINDHVK_.4	SERPINA4	P29622		849	9118	14128	7866	985	660	773	629	14067	790	513	777	708	443	5503	689	2064	928	1417	521	1827	919	910	61233	1186	1636	1136	1459	1456	716	1186	426	353	2207	550	405	430	204	458	593	739	1390	537	13231	592	220	337	685	984	380	254	295	513	448	582	248	360	62	197	246	478	324	741	222	448	301	265	465	709	279	214	1374	1278	291	648	257	1002	1416	658	535	708	776	1661	15247	443	752	15460	1443	427	1111	694	5554	1717	578	20047	2441	4071	683	676	1754	433	1218	1288	1002	1121	21511	14982	21350	1417	485	7288	25770	1536	530	1816	1500	1849	2226	2574	676	3089	1393	2457	2199	2305	754	1140	1221	25	1129	352	19325	1206	25805	811	818	1925	1524	28818	3026	1414	361	709	21385	2312	1812	2440	2076	1164	1484	21547	2959	3720	3001	2414	1451	6474	827	1095	2572	1866	12748	2711	748	806	13371	1144	17720	600	15884	508	719	5	908	13432	1023	11313	604	282	660	1385	847	14634	1432	1003	1375	1211	1419	1397	867	1530	787	1148	975	1728	1169	3272	1989	1779	10239	959	277	987	1192	1171	1051	1075	583	2072	903	478	1312	567	17032	984	119	528	11079	1258	42961	960	15793	1814	1740	8371	850	937	2040	1014	860	13657	1572	1452	803	446	25634	18014	22403	231	173	449	532	1457	1012	426	372	1100	309	6774	896	324	422	168	285	361	25519	8901	16934	19674	348	16032	4347	464	494	548	624	693	9870	570	918	513	509	481	515	1551	473	613	336	20774	326	394	889	23793	1187	597	842	9110	195	1121	967	474	1196	831	1267	767	1023	709	19296	692	1102	689	535	654	838	476	758	1520	655	464	1169	619	1671	582	1337	1173	1325	19907	841
_KLELHLPK_.3	SERPINA4	P29622		845	442	460	2	365	633	883	827	180	737	681	919	895	802	593	577	519	754	795	923	807	982	1018	1055	1117	794	942	933	894	875	710	532	587	452	1022	935	650	889	1398	1354	808	715	955	431	951	873	874	1321	646	601	716	980	777	1360	786	732	730	569	659	801	920	871	1014	610	1008	664	650	1300	806	984	796	740	424	549	778	858	684	627	546	360	310	376	428	163	462	598	280	760	547	556	609	503	651	414	80	344	951	620	677	785	509	559	134	579	658	70	30	122	173	461	300	518	907	570	794	305	377	320	631	809	356	647	972	364	708	833	490	647	7	596	471	117	533	109	840	66	537	650	2	2	821	543	613	847	51	840	189	798	640	660	228	357	152	522	1013	833	25	436	710	84	354	13	75	467	196	411	516	160	478	138	79	192	4	101	112	362	155	225	53	65	555	388	176	194	732	462	198	573	522	268	623	610	757	368	428	566	134	278	628	2	356	68	480	786	438	797	607	50	170	837	446	121	324	2	624	213	725	6	1142	7	458	8	921	135	30	491	364	151	415	57	3	845	349	155	437	1	13	237	150	341	196	1	124	1	512	394	365	428	142	480	215	28	140	161	244	337	339	401	113	283	95	10	384	236	281	370	351	438	496	393	576	510	752	266	457	106	66	219	546	1016	347	546	357	320	332	728	107	175	242	794	335	741	659	503	563	500	450	158	345	616	278	470	451	661	364	402	921	526	289	652	330	752	243	644	610	426	287	219
_FSISGSYVLDQILPR_.3	SERPINA4	P29622		1707	7038	286	15168	843	908	1828	1399	6724	1384	763	1264	1507	972	776	790	812	879	1116	979	1425	1495	1206	9	1598	889	1202	1336	1206	1298	1187	1736	1053	1120	900	2967	1583	1081	1758	1844	1660	1034	1647	914	2110	1453	1512	1651	1838	1376	1626	1899	1209	1967	1663	1067	1074	1061	914	1467	1484	1696	1156	1267	1144	1005	1078	2266	1104	1373	1033	1082	1078	1049	1199	1254	1337	1047	1826	1272	1677	1588	1141	7432	1094	1330	1056	1587	1189	1791	2318	2703	373	1572	134	781	647	1542	1773	881	2539	3037	3023	1138	2230	623990	6861	134611	13168	990	1065	1037	1027	1521	1565	855	762	950	1088	1382	768	1520	1119	921	1468	1404	840	212	31281	1419	1219	101484	1250	3867	1180	113287	911	1015	4859	206028	1139	1087	99682	365945	14393	1500	188	1284	608	1302	585	707	750	1770	1579	1152	32478	1204	1007	24765	807	79271	194	516	653	3867	535	504	909	1789	163	4	161515	1204	5077	17188	2377	614	9752	756	1051	838	1086	838	671	1277	378	9230	10703	23405	1589	481	1092	4868	885	1319	3067	268	942	1995	1091	2401	753	1464	863	1048	1583	9309	809	1269	550	737	386	2503	945	14	724	918	718	202033	620	11309	887	2569	6436	832	768	169	291	4305	99861	867	10198	875	494	72	174607	4650	1115	87	1821	98	241	425	319	809	1030	663	57	620	499	1009	9287	408	801	553	682	7294	407	481	1644	226608	312	528	758	357	148	151	191	1006	225	835	62	466	645	1	139	1	1116	619	645	7405	1459	10521	9414	499	519	394	1060	1087	572	292	849	596	878	766	785	549	440	179	581	386	407	595	470	631	818	202	258	1062	726	926	527	630	176	1113	912	6102
_DFYVDENTTVR_.2	SERPINA4	P29622		4295	242	171	2	4231	4263	3962	3743	3204	4832	2826	4593	4297	3016	2640	3348	2938	4003	3827	3410	40	4148	4447	65862	4570	4189	3428	3952	3946	3563	4176	2678	2916	2249	3364	3649	3272	1895	2635	4079	5118	3818	6271	3723	3666	2778	3500	3737	2876	2805	3514	3016	2790	3422	3100	3081	1413	2816	3107	3246	3162	3349	3166	3969	3208	3448	3616	3332	3091	3373	2756	2780	3362	3255	3600	3298	3923	2713	3073	4322	5787	3308	4387	666	2614	3979	842	3055	3957	4412	3594	4140	3419	4039	2413	4309	3363	4347	2335	2959	4655	4199	2022	4427	3828	111078	1760	193	3460	3152	2764	3903	4692	4662	4590	2737	3203	3738	3343	4277	3313	3126	3170	3448	3329	3171	3127	3607	25473	3003	3616	3322	4111	310	3429	356	3955	3977	18086	2249	3741	3353	1106	8273	1080	3264	4145	4677	3253	3526	1	3302	3159	3883	4671	3129	5801	3607	4451	1541	3943	43476	2208	4621	4484	131378	3124	3417	2879	4031	3741	3945	58507	2075	2837	4654	3237	2626	4034	6512	5198	4364	4511	4701	3718	4621	5550	4081	4458	2842	5562	2745	3943	2610	5259	5847	4425	5268	3832	3002	4801	2	4853	3112	4074	4694	3594	19839	4195	3910	786	138	3608	17570	3553	2615	3279	79958	4136	2956	3752	77670	4679	4391	2885	4008	3510	2040	4508	3961	2202	4329	3745	4698	7354	2866	15549	4091	2731	2579	3763	2166	1970	6611	3118	2377	4969	4364	1071	3098	3089	5084	3126	2654	4303	3123	5847	3743	3348	3821	3460	9	4439	3848	3904	3865	4070	3472	4157	5507	3441	5268	1860	3485	4622	3133	3373	2336	2425	5206	3054	2754	4829	1259	4318	4145	2524	3385	4059	4138	2508	4210	3891	3728	3948	4763	3182	3178	3930	3190	3295	3576	2397	2880	3236	3390	3861	3583	3122	5104	3438	4967	3069	3933	4525	4981	3775	3241
_EIEEVLTPEMLMR_.2	SERPINA4	P29622		7611	3618	3	4326	3693	6223	479	817	4315	8324	6324	8927	14889	535	2092	698	5084	10995	4611	3602	3998	2827	3117	4	11218	6924	7377	1093	6840	731	7054	5485	5192	13493	1189	20633	7219	2597	1008	8630	4141	5787	7826	7694	5334	2959	778	6880	10047	4969	5141	795	583	1028	5088	7569	4322	510	2134	7753	4995	15812	4430	536	6029	4349	5606	25319	599	5868	686	5854	6576	691	640	3037	9052	4501	4714	6277	5971	519	663	1842	1435	5258	3810	5275	3526	4996	7162	7072	2334	681	6907	2354	4210	3739	317	4000	10248	7419	498	10412	884	21811	3175	3503	5530	1739	3854	789	8474	884	5227	11707	90	2660	5586	6217	5027	8181	247	4032	11870	3034	10639	4316	45180	474	3170	1737	4081	6650	6755	5848	5021	4836	2429	8257	7010	3697	4891	5435	3	7677	3238	446	2675	2575	3741	7180	2551	10480	6873	539	3710	8826	5218	6486	5541	10999	3774	4210	4296	4442	4596	4773	5054	3115	3653	4866	2030	4613	1326	5878	4682	5774	3882	4053	5898	5203	3655	4828	4445	7803	6557	5010	6907	4501	6535	4888	7227	4517	6429	6343	2316	5575	12515	2235	3746	747	5610	3284	5478	5829	5655	1409	5340	5602	6029	2857	4406	2	6384	6339	4996	6544	4767	205604	6694	1344	6313	4399	1231	5553	7132	6926	7233	1416	1138	7363	7276	5766	5695	4849	7203	4476	6672	983	5209	5151	6452	7326	5109	6457	6549	4698	3890	5843	7688	5870	4694	6578	6473	6595	4694	5043	7285	6158	2872	10	8629	4368	6832	5583	3713	6823	5450	6294	6027	8853	4213	5412	4914	4067	2785	7777	1191	10598	9684	6220	8401	1	8439	6429	5410	4642	7189	1165	7926	6189	6794	6699	5686	5646	4560	11905	5513	5632	5504	4469	4443	6263	4652	2675	6507	4116	9053	5231	5160	3910	8586	3969	4460	4626	10450	8605
_IVDLVSELKK_.3	SERPINA4	P29622		1376	49	3	111	1048	1190	762	1029	1	1349	414	1304	1461	1045	732	978	1	942	929	787	1015	1186	1198	1336	1099	948	1265	1292	1148	1264	1082	40	799	718	1336	1589	1153	788	1528	1676	1481	845	1525	446	1382	1079	1053	1400	1224	876	1022	1206	783	1405	1326	1157	889	632	465	999	1565	848	1376	1134	1111	923	973	1378	1025	1257	1154	855	904	718	926	1011	858	591	1408	947	1374	1293	950	1	1085	1770	1065	1760	1241	1551	965	2020	1680	1235	1	479	1705	1036	496	1989	442	1012	1	1690	1328	16	1	2	4	854	946	1304	1998	1659	1665	598	1339	1664	1268	1467	610	1109	1755	916	1317	1434	1237	1560	1228	1516	869	1	1919	2	1191	2	904	1510	2	3	1292	1205	45	7	1	1975	1	1595	1358	1469	2	304	1025	1472	1861	1601	1	1167	2110	1	1433	7	409	1535	810	4	1200	422	946	30	527	932	26	182	159	1160	983	1947	289	583	2145	1785	1145	1347	1470	1530	1361	1473	1160	839	2016	1306	1807	1218	1127	2036	1	1244	1750	2	1116	4	1831	1001	2071	2123	1949	103	1959	1730	973	2	1002	1	1510	367	1671	3	2206	884	1092	9	1723	1	1	1626	1243	387	1310	1	3	2005	608	796	1313	618	371	696	993	1619	42	2016	1123	167	611	804	1706	1282	274	1581	501	853	872	760	855	1136	1095	963	906	1613	595	10	971	1471	1528	721	908	1096	953	1661	1268	98	568	900	1708	797	557	640	1434	1275	943	880	1763	973	1766	819	851	857	1317	1601	627	1524	1088	1486	1205	1422	1419	24	1193	1244	1220	1320	1400	1081	979	1045	2000	1044	1648	1317	1285	1694	1375	1776	1437	1183	1484	968
_VGSALFLSHNLK_.2	SERPINA4	P29622		999	126	3	735	304	446	641	826	137	800	674	1389	778	566	545	1027	632	784	783	455	531	300	883	9	724	848	998	866	987	928	1261	362	591	602	556	595	709	418	784	835	573	771	917	173	742	509	495	508	649	656	534	580	426	996	636	572	659	290	332	574	690	547	861	375	448	190	632	1127	561	885	435	740	551	562	896	574	912	665	676	857	842	574	997	364	423	700	739	1006	403	1402	664	459	334	696	498	648	924	1055	1422	66	1	551	376	828	908	546	269	224	4	676	954	317	659	678	1	4958	1	4647	422	863	426	160	342	11599	435	157	60	509	13256	223	938	2	185	22178	398	3	425	946	4	3	267	645	3	7	2	359	464	477	591	266	2	671	163	632	804	238	591	599	134	220	368	8	350	149	7	7	9	6102	1	122	1	2	7	1	4	204	152	1	721	248	240	616	323	543	342	612	211	462	125	225	433	229	423	512	201	124	444	144	176	2	487	142	173	8421	138	291	10	249	156	154	115	237	212	3422	202	316	99	8	14	12425	293	6	531	293	811	539	255	150	192	181	14825	482	151	21258	418	1059	9	750	2127	87	1616	54	605	854	654	682	470	267	112	1192	228	74	368	5566	363	8	81	96	205	266	204	11	1197	88	374	285	481	192	222	2033	368	717	460	394	285	672	427	4814	249	423	430	1134	316	566	4360	512	68	1327	364	347	107	333	174	28	214	202	111	1389	1632	513	329	132	250	708	337	74	641	141	159	1398	13588	1390	1	232	293	186	3343	3307
_MREIEEVLTPEMLMR_.3	SERPINA4	P29622		2468	437	810	3	1231	2540	878	2844	42	2583	2252	2512	3060	758	1217	2060	3026	3132	854	2308	4209	1641	2960	891	2420	3946	3730	3436	2408	1730	1470	2855	2773	2710	2236	1821	2393	2504	3956	4059	1368	2534	2037	748	1938	1778	2635	4082	1462	1149	1160	2458	2236	820	1553	2053	3116	1028	2492	2749	1358	2196	2170	1335	2066	2032	2661	2201	2350	1417	1547	1847	1808	1564	2055	1902	3636	1649	868	503	1386	499	1279	1454	252	1576	998	2555	1179	1417	1340	566	872	583	635	1245	745	2752	1838	2400	2750	2960	821	1618	366	24	1413	376	1755	1142	510	2593	1890	506	2050	488	929	593	1726	3422	1	5857	808	1215	774	488	1104	1764	18	1770	551	3	566	1650	999	547	513	1501	68	4	1549	1147	389	10	3	84	865	1547	1818	1036	221	330	660	438	2743	1517	747	975	1660	2611	2473	25	674	2486	2395	63	117	1086	1392	434	749	658	9	541	3	1180	890	2945	322	643	3651	2121	1266	1821	3734	1892	2806	3592	1426	669	2159	2368	1280	2501	1684	2033	614	1671	1605	2	1437	2	2548	1206	1607	2743	978	1361	3393	2064	1186	1357	1465	2817	1204	1073	2855	9	3104	6	1084	8	3101	573	345	2263	2807	650	3020	961	248	3043	4246	2602	1888	993	12	1387	471	156	516	2142	1476	348	275	830	1490	179	1016	528	50	399	175	228	1754	1247	2111	1724	1933	2862	108	15	193	275	1587	754	335	1543	287	857	1607	1519	2360	1386	609	347	234	1854	1073	1640	974	602	3038	1	257	1577	217	1127	843	1061	624	761	1494	1746	1104	180	58	1176	128	1111	1882	948	1218	210	1168	113	440	1129	3152	156	95	1426	182	1300	235	214	931	1976
_GFQHLLHTLNLPGHGLETR_.4	SERPINA4	P29622		6409	26029	49796	36398	7632	5453	5704	1822	24019	5558	5644	5163	5916	6269	7486	4963	92	4240	796	90	2123	4253	4008	96066	4753	61	6091	6788	4559	194	5778	5200	3902	357	1403	1677	49	506	80	2800	4494	4973	403	3030	3424	5168	4070	4127	11	594	5038	2188	1543	4435	5151	1066	637	66	1203	1362	3924	245	6789	132	4641	4150	3336	173	3453	2664	3577	1840	5930	3457	201	2585	6725	6551	260	780	5560	4807	659	21795	5133	477	6394	1083	3125	383	184	823	215	2717	12993	648	789	140	336	676	2255	391	11624	710	3297	106322	11889	17227	23193	232	469	823	933	675	704	134	5750	8399	166	949	4587	5263	861	686	829	944	609	322	113668	720	4772	13279	5114	23362	212	6210	267	769	22943	28446	1048	54	21875	47231	15023	172	10090	605	4337	181	11153	4990	9035	671	248	316	2934	247	295	7910	6096	98867	10121	311	5961	139365	5090	7528	4819	7720	7788	216	22388	3270	3752	6112	5122	446	230	14809	451	407	5695	106	4226	804	731	5333	580	8850	482	162	428	1086	400	868	11742	7886	895	2497	6254	18592	347	5465	650	2091	1025	22182	7534	618	239	13202	550	27094	897	168	134	55070	398	23395	612	17835	1666	235	13093	556	3800	3627	388	12600	7458	157	407	5156	238	3556	51087	2637	175	1546	3651	5300	2015	2937	989	116	204	376	527	235	158	3045	564	1765	86	1533	5551	3380	2154	552	3988	41048	433	232	251	458	383	525	368	493	1766	1049	2002	121	618	1955	7056	2606	2943	2951	238	2243	3236	606	1039	1421	93	213	520	547	255	788	651	1038	152	890	262	6175	851	490	317	365	792	1580	279	500	1197	2141	7284	507	256	847	501	939	1174	822	590	2267
_EIEEVLTPEMLM[+16]R_.2	SERPINA4	P29622		1080	19597	30153	3127	1121	1622	1378	1411	1163	1477	1430	1751	1295	1056	763	1091	1947	1889	2092	1251	933	1574	1684	25858	1275	1724	1048	1448	996	1471	1442	1411	2071	1490	1454	824	1724	1143	1949	1281	598	1903	1196	1792	1075	1152	1967	926	1848	1223	1022	1199	1371	1100	1490	1698	1960	1684	412	1391	763	1172	1730	1078	1269	2286	1345	991	2096	1852	827	1232	1395	511	2271	2030	1841	1740	1023	744	1226	686	1169	585	1763	780	1342	2243	393	1090	990	1296	797	1079	1210	384	2172	1193	1387	830	2487	1529	886	1704	1992	24077	2603	2192	9378	855	1765	917	2508	1138	1975	1134	1719	1183	1429	1538	969	1215	2093	965	642	1524	1233	1396	10927	1262	617	1025	1190	995	1625	16640	2078	1405	891	10060	519	558	23670	31574	7335	1416	1463	1247	996	2013	700	1259	1215	911	1724	2383	519	903	626	1125	1121	41427	795	845	183	119392	822	901	452	1279	1495	1139	15983	3183	1240	849	1975	1337	885	3652	810	1180	850	584	614	523	1583	1228	665	1419	797	1249	1794	1499	1158	795	471	1080	522	7958	597	6374	774	662	823	739	1623	3671	1004	723	1166	1301	1189	5088	1290	934	1233	13403	890	47575	1080	39339	1234	781	487	1270	5256	1122	1157	689	491	935	1037	1065	775	1653	14023	1150	694	347	966	1265	2322	712	1971	2599	1178	1299	1159	694	1461	879	1236	1333	884	1259	1037	1110	1037	1820	4179	6280	1136	1178	984	2009	591	908	952	1021	792	1306	1948	1338	1134	527	2879	534	1237	1601	1531	1907	779	177	1432	1033	1528	420	1447	379	834	2613	1118	1195	1571	1287	1554	295	678	1478	531	1248	1562	1913	885	1622	547	1517	1455	1190	333	999	1325	1052	924	509	627	909
_LFHTN[+1]FYDTVGTIQLINDHVK_.4	SERPINA4	P29622		876	356	212	43725	952	725	776	2468	18017	842	4252	738	3227	536	3291	712	2287	2139	2327	551	8076	3150	1035	83839	1278	1647	1171	1477	1332	1029	1372	914	3024	2483	2736	406	569	192	458	2106	866	1344	662	1615	657	343	1415	776	1490	297	248	267	2877	626	475	324	319	1648	1687	1877	513	331	819	253	451	387	272	449	2229	402	195	1666	1315	399	690	415	1138	2974	486	3436	819	905	1313	16583	55	1535	4072	1531	751	931	1352	2390	1636	3136	5017	2791	1959	720	651	1654	222	1162	1424	1064	1221	7689	1063	5693	23840	531	1899	246	1505	685	1811	1533	2230	2038	3344	590	1199	1249	2116	2017	2243	1096	1233	1468	154241	1319	1326	14687	1351	20183	3808	15805	542	1450	38775	28312	1407	311	2191	62554	2647	1512	2756	1800	1008	1417	27628	2838	4148	3152	2034	807	7591	738	992	973	2103	208436	3528	737	644	153557	1464	716	1037	1535	966	1096	1527	2173	2384	1140	1252	778	557	320	1508	794	296	2380	1086	849	1443	1386	1612	755	1480	724	1202	882	1874	1221	5518	2365	1702	9794	983	2055	1222	1220	1017	1109	1031	499	1520	856	1008	816	586	16422	879	116	1039	78972	1275	7067	1129	568	2092	1604	8990	973	940	327	1118	958	2735	1652	1560	899	1508	213	1656	478	430	245	768	1047	1477	2069	468	4767	1260	3020	103	899	308	375	2999	1811	484	2208	665	2664	239	942	3	10	484	1498	620	422	650	545	622	890	644	384	581	712	1805	437	514	276	2111	321	428	762	204	1132	1034	722	353	265	1228	869	479	1185	811	1362	839	1303	836	1020	591	1246	839	600	656	807	595	707	1551	812	1339	1071	550	1721	548	1509	1306	1492	291	1544
_DVLMVLVNYIYFK_.2	SERPINA4	P29622		543	2092	1826	4474	1266	912	504	501	1940	706	733	366	673	622	2406	527	580	500	637	620	496	386	1223	877	460	1095	552	548	1012	632	1131	894	963	2932	917	965	1487	143	917	576	1166	781	1016	2756	1525	918	449	683	412	469	213	738	622	522	746	402	616	552	1180	522	652	383	767	157	1062	265	769	703	641	701	438	466	822	75	565	595	767	1678	2253	4620	2257	1259	969	8051	1411	1010	1347	1534	679	1610	1128	486	918	1146	489	2777	424	833	1038	2543	480	488	4343	618	2535	8765	9483	1135	1427	1666	696	2201	3148	3695	1500	334	4784	2063	1438	1148	2466	1408	1474	2380	1881	433	2541	2453	11710	2083	2250	1332	738	12552	934	5	830	1005	19070	10019	1126	570	2082	37022	7347	1246	607	1557	618	1922	9920	1507	6934	1189	468	479	1178	2289	3168	3	15900	18444	14676	2494	1785	340720	2406	2063	1298	1842	2235	390	33619	2559	13329	1309	2465	2374	2164	32166	1477	1802	5310	1966	1214	1776	3293	1204	2957	759	6460	1874	2092	302	4729	2641	926	4532	123	34433	1463	2218	546	2430	507	1940	285	4334	407	2099	451	8888	1792	2466	2240	2294	80	29558	2371	46193	1545	106133	1356	9811	45170	1586	2295	2127	2286	12712	24780	2510	4004	777	8043	26008	36259	4068	2992	6324	4736	3516	4691	1199	550	8578	6560	4641	2201	3970	5945	6644	4459	3492	433	3033	6072	11161	5167	1943	133751	105786	8981	442	1046	4733	4178	2135	4728	3952	6280	143	753	610	6377	873	15983	6076	2445	780	3406	5128	6987	12217	6878	2827	3824	5717	5109	3966	118	3942	3488	3077	3565	4777	3013	833	127	4093	3433	4473	2579	361	4384	4948	4113	5452	5113	4629	3752	3228	190	1402	4826	3175	1575	6176
_MREIEEVLTPEMLM[+16]R_.3	SERPINA4	P29622		471	22044	24306	12157	12453	14368	294	253	12575	319	15969	639	12453	176	133	12884	15459	15433	14396	13871	11528	459	384	10	281	47	15128	430	115	231	14219	9468	16096	15273	12211	425	13915	13083	544	723	301	13285	355	14186	10362	410	329	352	332	10254	51	451	14169	12892	13160	277	217	15720	16576	330	14651	13603	416	8083	12897	280	14066	637	453	308	362	328	11741	307	13567	10654	16791	13997	8548	10127	90	5899	57	39930	15498	101	7389	11714	345	102	258	449	13955	302	18178	13015	195	11357	16057	27977	5940	283	14142	402	96	25525	20475	16484	36570	13533	15772	18182	220	14792	13588	10546	14913	9580	384	14508	24091	17046	23965	20300	20210	26960	18898	340	39	11064	9784	21646	8905	24633	13242	25364	22193	18007	12863	19522	316	12640	27785	13993	33685	7377	25411	18686	18637	15957	14701	18580	12579	14597	17583	14830	15586	7646	7659	8920	10093	2210	6598	43	7826	65	7624	10953	6779	5697	6147	7228	4542	5380	10654	9868	8951	10776	6711	6729	164	174	7344	90	4933	10773	8866	207	269	13683	4148	9569	10970	15384	6607	93	7657	8846	8465	16376	4366	22976	289	8025	6258	210	11872	27361	11790	216	6934	33600	8710	36803	10604	6701	7926	5823	200	47069	133	48253	167	8093	28191	211	11922	11955	11434	20455	20250	8631	316	92	5285	441	15	4070	1664	2837	6086	7817	5798	3870	17830	5273	6084	5207	20158	5093	10636	3762	3552	4166	5928	67	3079	10631	1289	1	1229	13730	8931	6911	4925	9120	56	11424	5176	4729	6243	4221	26570	3610	3941	751	10782	5477	11178	8385	12778	21061	791	1320	11332	18858	7093	7419	5431	9248	5079	9833	9234	7474	5854	4642	5129	690	4936	7064	6988	2702	10022	11290	5815	5993	171	8231	5970	139	5788	7964	6741	152	3336	6027	113	95
_YLPC[+57]SVLR_.2	SERPINA4	P29622		2109	34686	35708	73983	7375	9986	6311	9031	19138	8278	207	8022	6158	164	2054	5378	3775	515	7117	6202	2372	6635	3874	33586	6301	1194	6233	3403	8753	2801	2857	8403	8651	5525	4234	5308	3825	2303	5879	5124	46	8514	6773	11505	2129	2042	3134	6887	6838	3655	5356	2441	1686	1622	2065	5421	5830	7809	1761	5448	4662	7183	3939	7654	5373	2277	546	7900	568	2567	3115	5313	2474	4974	6688	2948	7166	3152	1408	6348	2426	6961	10444	2414	9245	2679	10954	9078	3664	9776	10060	7942	10236	6360	1478	6554	5041	6460	6886	10029	17802	7393	532	6694	10040	39840	7776	15328	35172	8140	7711	11069	12743	16823	15187	8746	20783	4956	7726	2926	8750	9636	17668	8740	11911	10951	11462	9589	37553	10528	5156	66747	7910	14812	10103	16946	7568	10499	20893	51612	7708	954	13322	246191	625	8044	6160	12859	8495	11347	4504	3640	3441	14748	12983	3291	9717	7980	2256	13809	12660	62536	13653	13089	12811	123721	15062	3811	9200	11836	11739	7579	31108	15557	1645	12807	4346	9605	15085	7875	17433	13296	14765	15615	13895	10074	13790	4728	10662	2192	4949	13274	11430	12323	13382	10401	13355	11132	15516	6375	11890	3334	833	12856	12214	2153	10567	17067	12769	8096	12788	5692	3235	958	5048	4439	1715	3036	11189	2154	7372	15285	17421	9295	4122	2147	15922	3599	13724	8576	1011	16712	4502	12213	20849	3576	121419	15678	17965	3146	187	18069	21988	18630	985	1291	14080	13424	18331	16714	14128	13572	5110	15139	17902	14107	18210	15042	14905	594	20873	21935	16245	2667	45	11240	8497	18040	13736	13887	16400	22342	16524	16691	11257	10321	8688	11263	13874	15615	18436	15291	20358	4341	18588	15108	12990	15645	13114	243	19792	15147	7243	393	13591	13524	11394	15374	14493	11754	16276	12897	15220	12266	15107	11300	18132	9385	23584	9613	11009	15099	21173	15834	636	9199	896	18035
_EIEEVLTPEM[+16]LMR_.2	SERPINA4	P29622		955	16767	30408	5735	1023	1323	1202	1251	1185	1257	1157	1410	916	821	586	888	1833	1524	1299	1047	927	1355	1317	19478	1006	1489	805	1294	1088	1329	1089	940	1495	1635	1261	679	1456	1101	1865	1096	792	1568	783	2631	682	1111	1850	1187	1693	701	755	162	1108	627	1236	141	1466	1379	189	1159	876	868	1432	289	1066	2070	879	392	848	1616	815	1256	904	1385	2062	1453	1580	1324	1030	572	1212	928	972	3138	487	900	2111	1031	562	1096	954	762	758	782	2057	423	1566	1257	841	659	2656	1570	910	1898	2359	24544	196	377	1335	790	408	1129	1894	1082	1425	803	1026	650	1440	1243	937	903	1651	860	854	1329	1010	1020	56	980	770	1158	695	937	1182	14474	1663	1125	9926	2356	1062	580	2260	19519	177	1139	414	993	1169	1766	572	1242	1004	637	1104	2997	290	767	648	839	402	41749	576	520	702	127761	554	495	380	706	1049	1207	1370	235	1214	720	1156	1000	258	294	963	234	537	684	625	654	477	1099	537	1091	179	307	1098	414	355	1010	2656	819	276	6776	490	5547	741	569	517	1690	1342	4072	663	1003	792	2172	1186	5180	1129	945	1215	9771	750	40994	911	34602	966	486	1933	629	4464	898	820	291	25490	545	945	277	824	2025	11176	728	568	723	1106	1457	947	736	1134	1899	1245	873	869	777	977	708	628	1251	841	422	897	1082	1243	1188	1263	6451	1107	1178	898	894	485	792	816	1230	1679	646	232	1049	913	371	1051	229	897	1195	1157	617	793	238	947	820	305	400	1096	262	645	164	936	861	1151	562	1441	2531	487	744	476	288	790	929	597	866	801	856	416	1102	267	772	1008	906	701	472	1230	1052
_LFHTNFYDTVGTIQLINDHVKK_.5	SERPINA4	P29622		3381	20389	34137	24791	7028	4162	4320	1656	1424	5323	4792	5062	5027	4240	3239	5235	4748	6691	4660	3312	30346	6822	4478	24954	3683	2974	10427	9820	6080	5650	5967	10894	3926	4817	5412	3348	2813	3731	5465	3979	5967	15937	8129	2146	3242	528	3807	3898	3364	3122	7008	4186	4398	4055	3545	3772	4259	20406	2818	1661	2543	9109	5590	2846	4350	2788	1776	1854	2725	4282	1268	5240	4945	8037	7695	3171	4993	6156	19720	16329	5074	4824	4924	16035	5003	4159	8833	13707	3404	629	2455	6290	5514	3996	1641	3618	4199	2450	5276	7451	7082	2515	5598	8670	6091	19803	2717	909	3614	3948	12373	4884	3502	5207	5658	4026	7153	6069	5462	4532	5528	5557	7451	1310	4333	7354	5781	5419	12818	5145	4325	11566	8173	12606	4375	2747	5725	3854	11689	5191	6496	3663	8760	6467	1540	7071	2652	5480	7450	4381	53962	16492	4950	5826	3261	7449	4995	5474	2372	57269	17654	13	56914	154	9615	69408	13385	44438	4290	14357	12279	8927	41556	5547	45835	38989	6473	6774	6215	9021	19760	27874	16752	5982	7511	15162	2240	31302	1439	6877	4031	384	1355	21096	8109	4744	24116	4163	2284	427	55691	26607	34913	36682	25981	6901	1972	24159	35581	5653	4619	17869	8044	1614	21457	183	26855	14211	68976	18035	36052	47246	12423	5293	4981	4110	8959	49762	67574	16416	17171	8451	16598	46097	619	467	2852	14872	1468	1264	410	12133	4925	39656	17789	2056	1317	34770	238	1499	1027	1338	12215	1301	92	46	954	1509	20074	67897	40692	14	1596	20760	1479	1197	18315	3292	1175	3224	13290	1421	13509	1101	271	25408	12730	35544	4569	3903	8975	215	1680	62834	9641	10551	2183	382	18209	1133	1142	2153	13010	2284	1665	19469	21500	36262	171	1150	6344	68	48492	1402	1944	2343	2145	2638	1532	1357	1789	1057	9770	1187	9406	3897	211	1380
_EIEEVLTPEM[+16]LM[+16]R_.2	SERPINA4	P29622		5977	1483	5020	2	5495	5266	5698	5202	2309	5142	6178	5170	3375	10990	6063	5311	7478	6300	7737	6021	6725	6737	2462	5	5139	3120	6772	8411	2138	11136	6517	3104	3595	5802	6416	3023	8938	6659	6751	5838	3820	9661	7793	4918	10054	5161	5196	6115	5157	3931	7404	5312	4732	3198	4438	6288	6367	5033	7913	5363	4886	5729	8729	3697	6847	2742	6146	4607	4557	5644	2151	5481	4869	5996	2003	7370	2604	5851	5406	4691	5482	1204	5878	164	5070	3887	4269	7983	6055	3993	6153	3098	6610	4795	727	4812	7573	4522	5647	8532	4119	2792	3374	7278	1324	70133	3872	2802	2249	5788	967	5772	5018	6047	8106	3064	7479	3511	6286	6023	4535	4134	6593	6927	6171	6929	8220	5796	36866	7855	4367	1820	5325	2457	5534	2237	7860	1294	694	14511	5863	2038	1121	3559	1318	1778	4572	5361	8694	4262	4782	12914	7887	4254	5254	6271	10704	5061	7357	12350	4904	7478	9107	7797	11251	7	12334	9946	10057	7931	9847	5654	6267	5003	544	8544	8748	9783	11235	6657	7637	6778	4318	7075	7493	8630	8122	8093	8486	9023	6740	9197	7190	8543	9160	7274	6738	5857	7838	5799	8244	5267	6193	3085	7674	8594	8853	2142	7601	3595	7168	4734	3321	4846	9133	8652	8178	6129	6111	4656	5605	15984	8029	4646	3511	8368	3374	8015	11786	2918	757	9226	7421	7794	6968	5549	57651	5739	7751	4064	673	5245	5677	11562	9762	7923	9137	8510	8510	8626	4684	4837	8183	3096	5782	9756	6336	6650	843	2588	10562	5869	8552	9210	9792	7745	7691	6820	12937	6644	5745	9853	11102	7902	7967	7629	4390	5435	954	5087	27058	1106	13492	6152	8446	11838	6847	1491	6810	8104	7811	8230	9991	8500	8613	10029	8486	8252	12550	11076	8446	7776	9525	12585	6643	10673	8868	7693	4734	7431	8581	8865	6960	7983	9926	8579	4822	1731
_ATLDVDEAGTEAAAATSFAIK_.3	SERPINA4	P29622		706	458	62489	1019	1985	2974	407	757	18795	1268	964	895	6528	705	1763	4514	405	278	806	51127	451	271	428	7	171	498	853	418	267	1472	639	47473	192	695	485	441	379	762	1121	7642	277	816	537	645	325	1015	892	995	623	1153	263	499	1053	434	897	360	687	745	6301	458	1362	3981	366	460	976	1566	567	412	281	537	687	633	1754	2664	521	1306	1138	769	344	3526	1435	1133	290	7896	331	446	261	380	2207	426	499	222	344	1080	656	1870	73705	292	871	290	569	294	1317	576	305	1187	45201	5	67639	519	331	397	268	4708	638	382	477	1520	106	456	18336	173	68	624	3115	2430	2154	763	128950	428	221	1338	495	10484	576	357	341	455	4489	6521	934	470	18783	98628	1995	285	178	159	4941	274	31540	418	2723	252	858	107	921	405	725	1749	1027	134241	872	455	355	19315	462	108103	150665	26231	488	810	7	3196	102816	980	397	249	236	663	1098	1222	94797	537	873	1073	445	473	3484	12171	835	46	735	331	4124	1397	100299	1551	698	1650	809	7754	1298	1425	946	358	984	5454	3786	2612	969	8212	3155	3207	885	244	339	126677	686	35753	1004	15078	693	1585	4602	1121	405	200	1942	83973	153578	631	34030	2385	1549	976	7915	589	1538	243	1041	253	39666	335	227	4518	60453	1734	169	382	1012	1275	707	920	229	541	3720	1607	253	6108	3652	67168	253	291	72	636	1204	290	7850	42	2718	263	1617	148	260	408	8430	2602	357	520	3484	7277	1570	1997	957	167	280	28341	495	174	219	198	235	9791	421	231	78	146215	244	438	292	5917	209	58	2424	243	980	647	115	186	4225	350	808	268	285	687	2076	240
_VPMMLQ[+1]DQEHHWYLHDR_.4	SERPINA4	P29622		26095	30331	573	30723	50265	5243	56909	287	27935	99825	66435	81307	46959	1196	49345	41026	54251	18066	79516	32129	62329	32246	32287	22565	43987	49255	56923	43871	75703	47807	81124	711	146	17570	76704	31806	46568	1	55747	66152	47787	83494	55875	118386	65898	741	28184	68180	58589	69366	63939	64020	69900	46012	32144	43979	41986	82960	40116	80304	49502	75232	38166	23145	64652	82824	38386	68267	65054	51911	61691	63112	73114	151	22428	26814	87354	67203	42815	58204	108927	25348	61817	40621	64816	88235	39454	54519	78889	42	33387	871	37195	2260	23120	55122	46753	43282	60422	41088	372	26940	26165	14533	44449	19404	39081	40545	640	52343	246	167	1	31165	46309	39099	33157	46328	1	103892	31640	46415	103	56904	45630	144	1	87308	1473637	824	91722	35749	71135	26581	78869	29650	64250	57587	2964	28825	973	59073	19953	21880	60236	94191	39299	150	44534	73619	1	1421	48197	70205	66621	114067	49744	396	1051	19830	41173	54465	30840	55221	42587	20579	61243	76074	39458	46968	32342	44810	105046	73970	60601	37127	24905	46182	1624	33746	383	50496	62399	72273	103220	54471	364	460	53179	113501	55870	259	42505	839	1035	337	65505	47357	47340	55385	60060	22235	277	29326	74848	68	503	94873	50467	69130	85773	56451	101596	56390	57908	75666	59131	34505	44079	30006	63619	17320	510	47001	49533	1525	67237	1	66163	25366	23913	51710	33318	74622	8655	49548	3071	929	2871	2921	8936	9173	50308	2857	61334	821	49494	75436	27324	43507	29713	38692	947	1478	576	3206	5507	1080	7400	4554	145050	10565	17403	39712	1103	720	70586	5186	46914	55105	1607	6510	71194	87873	140	2394	67829	14109	1664	73697	2427	3442	5417	28646	1663	563	47608	5743	76501	57049	211	459	556	51920	1392	5501	149449	5184	88701	74825	101230	50755	50567	58303	62778	30727	60656	4853	6275	900	5949	49739	64441	63053	76406	1297	2074	131694
_VVFVFGPDK_.2	PRDX6	P30041		2557	12100	4	259	218	417	84	2185	177	89	95	19	37	144	5701	339	477	670	3040	94	5358	1221	291	322	2478	200	346	34	341	1752	422	1	1	212	2738	85	3055	495	39	139	3282	460	715	1	1545	4046	8648	151	90	1	101	903	169	51	93	269	76	122	107	90	1	496	1	1253	126	35	3538	231	192	284	1545	1656	199	153	53	85	2035	104	18	1	6825	967	124	7643	269	209	5856	1	156	228	50	1226	192	9710	1	91	160	8858	199	694	198	2043	9178	1818	364	325	1295	9401	459	511	1256	68	143	859	366	1104	306	43	4213	2257	12	1222	628	1730	1789	736	80	201	1363	761	1901	5086	2005	443	1	369	254	718	9992	5495	208	3443	13918	2937	3129	59	51	2038	94	4055	1224	695	164	360	1	410	6	10121	74	1	331	2334	1724	5541	2137	86	1	544	986	1141	6142	385	14	1832	6	548	1363	353	1	2054	204	130	1498	131	38	766	86	174	242	1	2753	646	122	39	252	57	1	23	201	1	411	5630	4757	27	1	178	182	228	995	1	107	241	2576	407	2471	124	59	13	1	252	506	15	2920	165	114	4	21	1799	3	1	143	2229	264	1494	3167	2062	45	8212	1277	1973	485	1505	521	735	1569	5019	595	8470	4916	168	141	10004	202	377	64	8953	754	112	5794	1900	14507	19	92	5490	11663	8716	200	87	5975	241	930	1837	443	2185	1240	51	114	859	5623	244	496	735	1179	324	258	4997	8931	323	711	344	208	9254	89	4424	3646	10861	1034	2921	1190	1742	232	98	3091	120	865	125	2702	147	1697	903	688	7048	709	5128	3980	8753	414	397
_LPFPIIDDR_.2	PRDX6	P30041		3144	626	370	522	3343	15	56	1744	1554	335	3452	385	834	274	601	994	265	982	3444	289	2654	438	2428	4820	320	325	430	2422	1664	2427	436	1815	1205	1729	179	76	3258	2442	1931	1272	1806	1841	969	293	2917	2200	2860	1663	140	189	2295	323	339	235	177	2871	294	352	253	341	286	122	179	2320	223	2373	1571	2186	90	178	1990	476	2953	1878	2173	499	1	796	70	2597	48	1404	1345	739	1568	2637	3213	3584	2079	256	360	4834	2094	2144	688	2415	4904	2116	3168	4187	2610	3091	376	2112	107	38	1	1335	4	1304	5236	2498	2229	2866	5645	42	2436	1978	3563	3008	1958	2858	1316	4505	3916	5216	4937	152	47	5449	1281	12205	3666	1804	4746	824	3140	2979	288	548	3885	1850	3	10	1926	3665	927	1412	5496	2563	2670	1	540	4982	5405	195	719	1379	6260	776	2321	2059	3491	2363	1150	29	3762	518	2323	2601	2887	3932	5	483	451	2902	1229	4612	306	2013	4537	3471	1673	2707	3880	3079	278	3201	5081	1339	4954	707	1793	5493	2107	6172	1609	5373	1644	1	4495	207	1927	3091	5010	2334	1937	1102	4422	3015	3197	1463	324	1036	2873	2859	2447	353	4249	6	2909	5	118	3461	1920	3477	2905	3540	1339	1	2	5530	4385	5074	2357	1582	18	1406	1247	2686	2220	1280	6	544	2153	1592	357	233	1013	234	1341	1812	2672	1768	3187	2204	1315	1437	111	2428	157	9	580	525	2397	732	2280	2066	1460	2231	798	2613	1629	1510	1319	3029	1453	1420	1969	1677	3810	2114	2176	1578	1530	2310	908	52	963	1770	561	2346	911	2529	2570	2275	149	558	2027	799	1123	1708	311	2779	1845	2683	2890	1633	1802	133	143	1924	1665	1864	971	171	541	1125
_AADLPDR_.2	SLC6A1	P30531		65583	379	174036	109146	123166	63187	45081	41310	52650	34317	51428	35478	45407	48632	101017	47254	53394	51700	61023	48867	60644	86253	66075	43576	18684	44573	39983	36129	46907	59233	76501	16487	48134	46113	68516	38073	53716	50825	17388	21205	46628	64960	63851	50681	75246	81481	48782	36901	48278	47913	55201	54414	36552	24304	47923	48352	52127	48016	47411	42338	62134	63926	57002	62956	400	58444	46074	46286	230	45224	38108	74011	69786	77533	37902	64543	60807	91828	56629	56985	96158	108259	78950	62228	73030	66029	38437	71679	67859	79318	57260	89674	51614	66141	42676	88514	73879	71136	72451	88174	34497	52602	58437	79140	102082	67388	72035	73148	53071	56627	107516	79693	68542	70615	69100	65989	51936	85214	121492	64138	62944	71160	52948	90941	78969	71908	95616	62642	453744	87078	48133	40418	60658	58988	77965	67920	87011	63214	70583	47108	53420	62212	67569	88804	49304	59794	105838	72305	94389	76951	91280	80777	96044	64917	62212	81233	92790	120397	117262	23143	150024	245750	146438	92392	119126	151170	104833	197353	129612	796	194072	155420	171875	111135	234	124094	171565	7719	11302	146647	61531	153306	133128	86883	71132	161841	140018	178203	147827	116671	95775	105693	103302	102673	122334	100514	141469	98357	140443	216640	173059	56991	127059	110065	154635	96926	94605	102459	122392	126081	89833	150116	145184	217279	110251	98632	85958	176091	70702	6	97274	95089	83749	99154	136304	85385	131353	64922	96752	113412	204177	64212	134043	124314	159369	282915	375299	232989	300242	167951	112246	178129	130669	15113	12950	121299	242	217427	109748	99825	102037	200159	266832	173088	146062	18648	140641	210522	29872	15469	166964	158697	2263	88727	203	681	88379	125263	12967	232167	121632	186063	80642	2419	265257	45007	155692	6178	182070	146760	152827	15716	139111	12405	208315	109772	13012	1512	116414	92481	174551	91919	261268	30139	77400	141762	114498	67692	164181	99083	218263	156416	95183	138258	150929	170820	114589	184832	311077	117525	178592	27358	172777	1821	1050	109593	5749	136905
_IVDLIK_.2	GSTT1	P30711		793	1245	1109	2612	3083	2730	2584	2866	2033	617	3088	3030	3073	2891	3427	2928	708	2943	638	859	753	3247	854	5400	680	3545	829	3557	784	772	2865	4064	3426	2863	813	2966	3173	3560	3933	3566	3805	3048	3856	3266	3175	3473	721	3545	806	3324	2937	3631	2777	4332	777	3824	865	660	3285	3332	841	4302	657	2580	4187	3888	3151	3775	2831	3011	765	2160	460	605	2850	3620	3067	550	1045	3060	4029	217	2378	961	2779	2556	2833	997	3406	3257	857	3512	4129	989	314	3445	4252	3016	2871	1128	3173	491	1973	3452	3480	14407	253	748	1596	3082	3555	1104	3355	3844	3394	2493	4102	1155	4141	1329	2922	3240	2837	3513	3592	3560	3826	3283	1384	1430	3052	2057	4706	1123	3549	1577	3414	3900	1967	1216	4076	737	1638	7822	482	3713	3054	698	3493	2760	3883	3586	4679	2987	600	3400	3165	3358	991	3411	6636	6328	5020	1541	4941	12	7387	8135	7464	7188	7928	8564	566	9020	1367	4320	438	5872	7356	5044	2385	3552	3927	4306	4936	3879	3944	3697	3621	2823	1687	1862	4354	3399	5121	4567	858	3470	4410	1627	4777	795	4475	1046	4333	1330	5112	1236	4085	1814	1000	1761	4462	166	1333	1899	1200	1513	1941	3066	5165	727	4404	4049	764	1072	785	1666	1062	453	1026	1494	1022	652	7559	12112	2562	6226	10414	928	7070	3468	452	5798	2890	3616	4540	4698	3045	3591	6004	4514	5947	5086	10450	4947	7096	3625	6838	7126	2822	3419	5763	4454	3597	6011	6943	6893	6754	5692	6154	2806	4886	3902	4908	4038	2183	8245	4688	4990	6708	7931	6074	9666	7649	3672	3875	5578	4655	2230	3903	624	6206	4480	4985	4244	1099	6128	1223	4566	4265	3806	3546	386	4075	3580	3233	4813	8777	3418	4234	5047	4911	5424	4934	932	2904	6320
_VTMLISGR_.2	LCN1	P31025		7642	19263	57422	29456	3150	7497	238	3929	12080	8561	6672	4730	208	7015	460	319	6674	2611	77	3305	4940	3220	172	64674	2281	952	76	2456	4861	100	158	3498	364	176	128	3339	4111	202	4967	2839	8378	1721	2327	1297	226	178	2486	131	160	140	244	7031	3946	145	4784	7607	2599	184	250	238	42952	3606	4810	450	159	3378	11810	1372	987	7526	1527	5014	8188	8894	238	181	3158	13582	1803	9111	7975	10518	8762	54496	42493	13372	8683	2655	2903	5772	1165	3148	61	1816	20199	2524	2671	5142	237	1774	1270	9064	16410	3254	5137	13867	28023	34011	39044	420	192	11150	379	3656	3227	19501	259	6081	14264	384	33240	484	6401	4568	1707	334	8527	156	59803	2741	3387	32264	369	33297	299	7487	4800	4921	78846	44751	4255	10223	24111	201486	30421	3507	21779	4532	3446	4765	24127	10605	2718	5768	3460	185	23375	356	16205	7485	9947	82629	13043	4276	1633	217104	4839	8416	2746	1757	6453	9897	76150	4714	55244	4406	2602	4885	2829	7956	3050	7962	11366	6433	3450	6549	5046	23926	226	8355	6204	14648	7791	7148	9089	45478	10569	8868	4835	15611	5685	62052	413	7142	3032	17100	9101	98591	9679	4985	10405	46268	3160	10143	462	7238	3577	54745	4819	350743	8032	163657	5028	13527	40850	3775	94	10628	10453	10183	3598	4714	2656	4226	3021	7066	57591	2812	13809	15006	4767	12951	45166	6128	2613	13094	9931	2791	2982	5992	14371	4211	3124	3560	12748	4946	4223	15604	6767	12191	6278	211913	11933	3864	14126	6857	5970	7792	213	4259	4215	4329	10411	2573	8920	7862	4358	2588	12011	3955	2324	4444	14390	6662	662	4714	3320	6270	3116	10693	14176	2566	8409	4908	3335	2558	1447	13793	1791	12867	6592	3975	13132	7091	5979	6406	3750	3444	3182	8269	9467	126	4385	5150	4329	14311	4443	3083
_EFPEMNLESVTPMTLTTLEGGNLEAK_.3	LCN1	P31025		2888	26068	3321	512	1718	2358	3673	4226	4164	379	3505	1481	3626	1190	6641	424	3580	2998	2009	1537	350	2564	781	8448	1732	1155	317	502	485	3232	2255	3020	2586	477	4580	2736	30428	538	463	253	1638	1218	1259	649	3096	2490	659	3372	1241	19376	606	3260	694	777	1226	1064	3360	928	477	1306	2765	1531	3313	889	1790	3408	903	4772	3273	667	795	2617	1185	3588	2105	1435	977	1168	3605	2582	555	4214	1352	7119	4162	569	355	1812	594	1352	590	268	4010	703	3370	1578	4303	6835	2312	4427	1837	3812	6471	1694	1024	8265	4625	12397	3246	1249	1914	4027	2675	7319	6238	324	3538	45970	7440	1974	3286	945	689	1538	19108	1115	2208	474	48551	2440	5347	11559	4989	13708	3565	11953	1240	1113	12101	56364	2221	131	19757	395	4225	1547	786	1805	3524	27468	19727	3133	4285	2951	1351	27830	16661	2270	6200	12697	2538	37879	392	3920	678	11428	1105	35076	30087	36476	26379	19044	20	6567	20134	26718	21594	1102	18809	22287	876	4962	14896	1809	7298	6200	7949	874	2021	1727	14192	982	2233	600	6276	5552	890	3111	2242	3094	17246	10466	1087	8454	213	2996	15658	9773	1975	2326	1963	9686	2110	11	3960	433	417	31117	3375	10334	283	9907	2138	638	6225	211	1829	537	5089	897	26205	1681	2877	3330	3344	2523	15024	21803	2091	955	23186	2521	17111	2476	1358	5124	3150	2254	3568	1949	1692	321	31726	19823	3668	18184	1661	4844	2078	1353	14345	458	2109	868	1056	1470	1364	10884	7079	2659	19983	700	130	1007	495	484	779	28415	454	9396	12918	1532	5030	18695	17610	5598	976	13320	4236	2653	292	727	948	2369	663	17978	11761	2191	1357	11605	578	5140	2205	422	1918	2619	1116	9444	15132	597	633	921	407	199	805	10202	9992	19012
_GLSTESILIPR_.2	LCN1	P31025		439880	1035907	1394158	1066456	382581	359904	387991	324972	412300	245071	401684	350691	364589	414957	426194	396903	383612	381391	348866	366421	417383	391746	483188	503665	405255	442711	531836	529562	321946	528145	470404	289769	344874	338858	415338	385088	463419	469201	534297	422770	479320	342709	614165	328442	428342	502571	354092	311389	382574	386920	322092	391691	308178	484010	445412	418931	322332	372538	415413	396682	475677	477997	360872	294948	458064	498491	349454	405899	322003	406698	443859	88165	306399	339486	404932	469451	369126	369581	331578	333916	403804	320596	396394	1430334	285012	280956	157952	492712	420164	354913	335277	374555	481305	398028	707767	476559	529493	381585	406339	499310	246574	367658	794492	459605	316952	2258	799474	1293816	1571649	394225	430363	266906	379635	321367	375818	340830	411485	480863	435065	205700	445430	411520	403097	477957	340879	460476	482416	386442	64	514578	413456	793781	562291	1153996	344425	794298	376942	423510	514872	1294322	421539	375498	1235301	1065098	978093	519011	786992	416167	147305	205003	263137	562976	430036	339068	346109	494145	366255	306812	3408	351627	760360	756395	418372	466606	496177	1226681	430971	464793	414862	468227	344920	231167	2005840	262675	1517954	714918	348832	375241	385498	279471	463633	435708	385810	402103	433298	396004	361161	536620	543052	887101	441063	561423	361126	3482	594088	493702	443484	452602	439780	1461880	382877	2437871	541120	529747	357513	450769	564168	1572885	271033	443833	408184	1368070	426335	1096753	618895	394736	407905	1479306	490335	3080624	321977	3918784	521096	492970	753871	407323	481531	367593	703686	1051715	1840529	357262	493936	547636	26342	240381	679942	1113766	269000	69513	374390	241549	651836	509721	850653	818992	544806	623186	631205	539984	425451	81134	806191	364112	87576	268723	192905	286301	186281	115846	595470	1972115	386655	559544	375944	271438	473949	264545	300086	169825	754059	174070	308260	390683	627121	467775	1125340	387378	208649	366894	459875	327039	179878	150717	404604	414169	640336	76991	493131	430898	337325	956766	183724	664410	856817	359135	888389	67006	385834	538165	597033	368774	731728	440994	520511	920092	596762	836878	256238	123978	417551	805685	477271	715259	689377	654835	261640	301082
_KIDFSEFLSLLGDIATDYHK_.3	S100A7	P31151		3179	515	5	5081	465	558	343	41	2132	322	293	2351	415	229	5218	119	1813	313	298	287	17	326	2162	10	130	6814	2469	75	215	184	2248	1005	2632	2972	276	362	305	326	20	268	179	267	181	3751	265	2062	280	335	207	387	2829	3521	404	342	183	76	126	148	3632	118	225	2925	445	256	2371	81	3489	420	339	1924	309	240	198	203	362	320	260	331	2495	100	7187	639	2401	2	5796	976	156	1631	258	43	268	1173	2075	735	2176	6371	286	490	5987	150	380	1110	3132	1204	78	33	5	3	5	3234	461	441	2268	9811	2122	1	626	3	203	248	6949	4760	585	3871	2309	160	215	86	16	238	1	4	531	50992	3660	6585	339	857	83	10724	2594	242	12	310	92	266	2789	3390	2238	234	10	1851	1	4293	203	2268	2	234	997	3883	2864	178	2	1884	1140	1248	1005	149	87	2	875	531	418	257	129	6	3682	199	3470	5	1	4869	4	588	928	994	215	203	1	5	1	615	4127	2405	1	1	2366	6	9435	1424	746	7	163	9306	5533	3878	2840	4333	334	53	1	2934	333	17	4687	253	204	141	4183	4861	228	358	517	3	14	1118	997	290	229	16	172	201	2311	1	900	1511	42	7	1788	3081	1766	2652	1861	2230	5412	6856	36	2311	149	3303	29	34	7	177	6209	1	76	2	1987	260	100	40	106	847	203	261	1	2347	1	887	1	2481	232	1264	2158	329	4	884	283	1	4109	4571	1333	2624	2635	3528	2071	2370	2999	3278	31	1516	4615	335	227	5877	34	56	263	2934	871	135	240	2427	6410	1	53	2508	2007	113	14221	29	3016	3736	1891	1	6657	170
_GTNYLADVFEK_.2	S100A7	P31151		1030	2493	15479	603	3896	2328	1664	204	394	96	2750	88	31	1014	473	1930	1986	733	651	1496	7458	118	946	8630	283	1027	1455	1996	267	293	777	937	70	1741	80	145	223	1708	1891	944	88	1396	1789	2384	869	1560	860	109	303	4617	1251	53	1016	1174	182	684	731	105	1041	250	2140	29	1002	143	1728	809	139	250	2187	836	151	63	456	1103	2115	1567	560	2534	4159	2946	2278	1731	2169	3413	10163	1345	121	1431	1856	270	2366	1940	2395	1315	324	924	1377	81	42	62	169	564	1909	3857	225	4720	1660	1727	1607	306	1006	168	203	2429	160	458	936	1498	399	787	12808	531	526	1915	283	2400	1709	375	36362	122	133	1	517	4603	386	398	1914	509	2871	4	1005	2720	2864	16591	2081	2610	2001	2361	1687	204	7161	225	727	1019	222	330	2515	223	495	4374	5880	26	1904	1456	2756	53	2146	1673	1948	2168	1621	1462	428	2261	4832	111	284	147	1614	786	1646	131	1444	2769	349	105	2313	1347	1939	5047	261	1132	167	132	336	929	5000	1820	452	228	812	4021	139	145	1106	161	5655	2534	1861	1112	147	2040	592	1689	642	197	1449	8	153	1593	2878	33379	79	2586	2207	500	716	3483	307	2228	331	2150	1531	1689	3908	264	3456	530	56	1167	750	273	470	172	408	16482	2270	75	845	206	3611	452	66	430	1715	1224	1676	1687	1406	5232	2830	673	1404	1143	1439	1742	174	799	618	409	354	821	1399	305	961	2177	20905	1422	3183	786	1560	880	6354	2651	1733	195	1122	1519	218	1825	2958	418	654	1620	961	650	1901	466	2071	2856	96	917	119	2577	188	95	945	1224	699	2429	126442	1809	157	359	93	1263	43313	1688
_KGTNYLADVFEK_.3	S100A7	P31151		2176	1767	3553	667	1756	630	1019	436	3785	389	586	668	3908	179	128	1115	361	916	468	1004	1445	866	663	4	2025	765	1378	1745	885	2106	1850	2639	912	523	3597	2966	336	834	1489	4279	1086	794	1112	1302	317	689	648	899	505	3980	1775	873	631	1725	372	2185	5429	1195	6481	720	981	986	863	766	608	3655	1171	2086	1336	3460	975	799	2289	2221	1	3480	606	1091	1848	2090	929	29	1620	3	9168	3316	752	592	1671	841	1064	1528	2409	1137	992	426	792	2160	1137	3532	2165	1113	696	1615	93	20	126	874	3	1363	394	4358	3006	929	949	1164	464	2537	2535	2335	5276	914	1927	1071	2759	1385	1299	1581	7	709	3624	1293	3182	2	1146	675	1310	1514	1691	2258	172	1019	1423	1567	814	1024	2788	1038	2174	2764	2	1009	154	424	353	1243	1042	41	2752	3186	500	13	978	1082	1407	7077	2403	708	64	606	230	219	833	11545	2232	1889	961	259	1	667	173	645	714	2039	415	2528	3206	2575	1214	559	1443	399	440	6396	754	684	1199	3435	5048	152	769	2359	600	2276	53	1362	3106	1117	1723	1870	3346	1403	3027	1189	1457	1223	3395	6	1078	740	2270	7316	579	1643	1670	695	3812	2516	2869	1027	2	921	3254	3000	4470	673	7980	3831	1062	1	115	90	2940	1440	4814	8202	1	158	1447	1	1	153	2341	1802	671	3116	6056	216	904	186	1	10	1	72	152	727	113	1	1	1486	2922	509	7604	321	70	1913	2323	1869	951	602	519	884	2727	95	702	5375	1	1753	148	1809	1	454	2793	1	78	2934	1	1715	1277	1	35	585	4665	1	266	48	195	2094	803	1	19652	3954	1	375	2595	3394	15621	99
_NVVHQ[+1]LSVTLEDLYNGATR_.3	DNAJA1	P31689		2728	5007	6327	9681	1265	3156	3272	2692	11391	2737	3757	3827	2655	3060	5249	2953	3077	3577	2713	3100	2298	1418	4157	988	2114	4376	3599	4188	3485	3904	4331	3620	4142	4187	4440	3550	3639	4165	3849	2931	2933	3127	3769	2950	3295	4040	3461	3442	2709	3828	3528	2564	3220	3462	2596	3890	3707	2020	3186	2721	3449	3238	2779	2351	2720	3409	3349	2813	3088	3150	2861	3210	1955	1322	4132	2962	2944	3561	990	1534	78	140	3822	7701	1439	2189	1287	3734	1535	838	1320	1363	516	1	6085	3450	2182	2635	3478	1959	475	1734	3966	2314	72	28	6182	14298	5701	2697	2827	2586	3454	2158	641	1198	1155	1	1328	1561	1799	2307	3607	2377	2071	2983	2659	1141	4236	2506	1732	1	194	6651	1642	8443	1381	1619	3224	3449	1297	3240	6534	12572	2	1	2353	1343	1887	767	9942	2163	4230	1113	795	1297	6280	1154	142	116	489	28	419	218	804	19	197	1	79	1	1	1	7	1	154	429	115	68	99	84	86	1	1	50	1	1512	612	532	695	1689	353	214	370	180	83	244	1	591	921	1472	781	793	252	1043	401	274	322	2	175	187	68	1702	443	690	568	418	380	4443	193	7	157	6	853	659	1468	332	295	794	565	385	4	267	1	1	78	128	18	1	152	1	283	1	83	1	3712	123	1	377	3818	478	235	276	120	1	55	1	7	94	60	1	1	18	52	103	68	80	58	163	156	17	81	1	3564	8	5	101	272	1	110	391	914	553	111	422	1065	2084	375	51	38	292	149	323	596	178	259	161	1	1	166	42	60	374	459	3894	18	375	454	249	1	355	156	301	238	148	310	714	303	1
_N[+1]VVHQ[+1]LSVTLEDLYNGATR_.3	DNAJA1	P31689		2958	4930	9986	5537	1425	3029	2776	2449	10441	2679	3575	3430	2493	2661	2850	3097	2764	3633	2927	3007	2335	1020	3545	995	1811	3942	3523	4340	3448	3742	4317	3064	3550	4249	3849	3576	3510	4154	3707	2365	2554	2758	3728	3068	3408	3711	2951	3223	2533	3790	3435	2548	2851	3318	2506	3785	3674	1850	2658	2729	3658	3267	2953	2138	2542	3291	3026	2857	3034	3356	2923	3010	2002	1511	3853	2691	2328	2996	1046	1351	215	4594	3321	6287	1384	2036	1287	3704	1400	941	1191	1343	801	72	5426	2960	1743	2098	3230	1360	717	1830	2305	2101	107	38716	4669	11245	43	2447	2421	2240	3311	1898	791	759	1060	1	1548	1336	1479	2255	3290	1642	1784	2424	2065	698	4322	2007	1632	623	42	6135	1454	7239	1517	1532	3334	1528	1478	2946	6725	12016	66	87	2421	1251	1955	915	8488	2215	4023	904	856	1485	5718	1164	211	386	471	23	636	370	746	16	171	1	657	1	1	1	945	482	8163	403	204	4017	300	460	3118	289	198	218	354	1380	362	390	713	1079	406	485	518	367	297	383	586	474	1072	957	832	441	419	769	492	426	457	566	209	416	128	1530	665	544	743	549	319	2829	418	7	297	8	1314	740	1928	518	218	748	484	910	6	172	153	1	1977	1609	14	986	157	1	299	10985	1149	5	2073	113	8777	1467	2501	1446	223	6958	8130	1244	55	1989	1206	1120	54	553	1	3578	404	734	641	133	129	74	103	1313	2356	1669	2504	2202	1934	203	367	42	1	344	809	575	58	196	760	1252	249	1950	76	492	1464	1363	514	193	1216	162	1877	7931	183	102	757	1464	520	2708	352	6930	552	231	6174	277	816	335	162	90	1450	529	229	1580
_LENLFEALNNK_.2	CASP14	P31944		4124	53300	10931	85382	1294	1271	1864	2091	43660	3115	2041	967	2363	1885	2291	1624	4968	2517	417	2212	1609	1661	3224	109988	9079	3119	647	1413	2135	1369	801	2470	2776	1623	806	2268	6929	4730	2759	1846	1593	558	2666	1177	306	4576	1593	1148	1995	2060	6319	3607	834	2216	1809	2138	2618	3645	1667	1798	3006	339	3130	2016	1363	2123	1945	543	3986	2021	1647	3290	1696	4646	748	1381	2032	3480	1522	2565	3938	742	1106	4420	2500	2702	6728	2440	1436	6253	1431	4620	2707	949	2833	5036	3052	1035	1488	3496	2010	2217	4527	438	2610	160646	5960	4923	17581	1419	1829	247	3285	2028	1676	953	5422	2970	2142	2618	2487	3212	782	845	2689	963	1055	2466	9102	2108	1847	6909	3730	13860	2223	8765	2217	749	5243	3396	3019	2901	14765	81186	9509	1278	1874	2892	1359	1016	1792	2778	752	1234	5246	1362	4984	4389	2925	3591	1307	214212	850	1583	1060	49167	2663	2554	3756	3504	3438	1821	11994	1825	6636	1475	1267	5134	2128	1155	1620	877	1132	2268	2616	342	3081	2005	1501	4582	877	1066	2273	515	1867	2505	2726	2075	983	6779	2201	6861	1299	2077	2744	3956	570	13903	3085	1246	2186	3208	3443	8978	3315	1909	1060	13553	855	22973	1518	10760	1026	3044	15366	678	2755	1037	2944	5434	6868	2553	3401	2962	1978	4098	29463	596	2580	755	2117	5220	3146	1523	1623	3721	2603	2766	1985	1376	2791	13407	4589	3099	6956	1709	4393	1887	3973	3273	1010	36336	1812	1355	2082	1615	2651	1495	3377	1235	2447	2510	983	1086	1161	1245	2709	3593	1090	4097	2064	2260	2066	1007	7936	2046	1256	2269	1058	3238	1240	3601	2487	2404	1539	6383	2009	1902	2857	4731	1323	514	2435	1974	1787	1682	1371	1069	2807	1463	3772	1901	1470	512	3065	4604	2500	917
_RDPTAEQFQEELEK_.3	CASP14	P31944		1321	6075	4157	870	111	644	117	2169	12403	101	2308	682	71	2437	110	554	2364	186	4325	1924	483	59	2144	1745	21608	1255	3074	660	2147	306	117	357	1529	96	492	19	474	634	95	168	267	247	210	494	1348	450	31	58	88	1291	46	197	126	39542	386	401	2479	1678	424	638	700	90	951	18246	597	619	558	39	120	67	18024	394	151	262	29322	842	113	572	587	238	196	1	179	172	194	180	136	452	146	2755	267	370	1683	108	11421	237	344	1825	913	213	1985	39	11583	240	35	28028	28241	69914	81176	220	295	339	2683	199	2034	265	284	616	239	211	675	285	536	122	87	320	154	249	57340	239	296	28613	3266	5863	4549	8395	2889	247	4408	2913	272	62	3900	7	3036	115	1041	1963	131	253	6986	190	353	225	338	234	25	279	6	5463	436	69160	184	476	108	203277	510	507	267	72	846	153	45657	3697	4170	264	1657	198	387	1077	228	154	169	426	344	75	367	1400	4465	7528	1	751	192	326	67	451	77	116	363	2506	3998	5993	166	153	261	60	113	5528	272	241	1037	2	233	409	251	177	215	147233	113	26604	1058	402561	28985	2620	47972	154	3239	3032	203	2863	209	193	581	137	6555	2258	115034	3724	689	1184	7504	3157	11214	663	415	346	420	809	179	225	306	101576	607	465	904	173	75396	502	9878	77	824	9664	7221	2791	5458	120	177	355	153	848	1104	185	502	298	371	273	367	2369	4408	1541	2627	4481	575	311	674	346	228	2662	434	229	698	887	1786	393	29	339	148	7297	397	2407	187	393	492	474	172	2856	353	79	1996	139	827	355	856	392	161	139	379	80167
_VLSSIEQK_.2	SFN	P31947		193	21425	131687	10019	186	371	704	227	10539	545	418	71	573	130	3440	246	473	149	1	507	33	2556	113	12	44	244	428	179	3438	417	2330	992	511	459	2147	678	126	420	3587	259	399	107	1	459	113	294	333	410	618	500	626	1	480	3728	166	685	162	1567	593	193	1608	267	229	3038	1	505	2857	293	1	1	2803	147	1105	1	2965	242	853	92	1265	743	357	750	359	1	744	793	401	1906	65	1	715	690	492	2802	11684	90	1187	347	96	3877	587	592	7847	953	1234	790178	435	72	26299	1	218	713	1	833	1076	431	65	2963	170	3670	448	746	880	427	529	556	401	591	5208	1113	190	16807	483	32572	678	17287	577	535	7366	26703	586	487	538	27330	20638	2480	6156	726	3121	677	3	434	1	657	677	700	219	829	4876	578	107	24	67	206	1724	19	496	343	273	80	1689	207	8	2777	3	7897	521	199	449	85	756	1086	330	5403	1132	3565	1	38	191	127	6921	2434	176	222	7564	87	5648	7646	65	228	98	4	5406	5317	68	2773	817	993	8181	231	66	246	4559	71372	3717	3062	4327	209	4548	45290	486	8	4261	8774	13027	1034	354	562	681	12387	209	595	670	4767	565	740	7	1641	2301	541	1192	990	17	978	941	240	327	318	302	331	379	778	4259	1685	1161	8018	1248	908	167	340	112	289	1238	871	448	622	878	516	1643	1278	326	1723	4136	1881	749	614	549	689	936	1509	3656	740	1038	787	430	114	1659	1228	336	1482	1399	354	254	880	495	1166	226	1056	451	278	410	1075	1069	3063	334	1391	997	1127	6051	5359	1116	1141	1423	921	479	349	2812	1027
_QITVNDLPVGR_.2	PRDX2	P32119		1292	848	4616	2977	5464	1126	1300	1097	1157	1425	1833	1234	1394	1718	1947	4679	1983	3436	769	1377	60541	10423	607	8742	428	2012	7952	4301	2887	3283	805	1547	1212	999	841	564	629	304	591	930	2335	996	11774	75	2192	1130	1015	590	1348	893	935	1145	1618	891	748	718	1019	1385	560	585	3817	1125	3010	540	541	2333	1410	1037	672	1078	841	151	2171	857	648	623	271	3544	1632	1354	798	2050	1194	3096	3417	1135	2704	673	964	536	2407	263	394	1503	283	1740	1382	414	967	2074	2683	188	744	4478	1709	25	1449	7261	4641	1368	867	1235	467	842	3125	1518	659	1866	1740	1925	2275	961	1190	1622	507	1134	235	1461	15	261	1381	2516	2528	5701	908	218	1723	437	3058	6776	1001	614	3493	7	294	1976	1013	873	877	550	2794	979	1749	1556	69	928	2655	3125	2692	6576	844	8	4594	1025	2602	8632	145	3111	2440	5249	3380	1328	3823	2790	3228	5424	311	1363	1973	1655	845	2032	1706	432	304	930	4748	2292	2510	3285	1397	2447	3090	1369	2673	2303	3103	2798	3476	1454	3958	1468	2422	2636	1461	1744	1355	2399	2742	1400	3055	759	2230	2036	1362	1887	1895	701	4186	7620	1921	7048	704	1571	1580	1823	2194	5417	5671	1722	1374	1250	1023	3374	2334	253	1931	1045	1079	1873	439	1519	601	4705	1881	977	1458	5164	538	2113	1059	1569	721	481	3174	1219	983	1025	1451	100	520	1272	1024	1348	1370	1335	1813	803	488	337	1207	1220	734	931	961	1789	1661	1156	1801	126	987	2121	1237	5293	5305	944	3150	1905	1398	1115	1962	1084	1329	1981	1122	1026	1634	1461	626	2320	2639	711	4652	1043	1242	1710	491	1395	1633	622	1821	753	991	1367	655	5107	15861	3230
_GLFIIDGK_.2	PRDX2	P32119		1741	535	6015	649950	5560	1404	1667	1095	1276	1511	1765	1136	1904	1898	2791	4520	1990	3427	893	1518	61739	4600	1012	132486	1004	2969	8557	5004	2919	3562	1138	1880	1522	1966	1787	972	1188	1290	1082	1954	3065	1469	12396	398	2996	1496	1832	1323	1934	773	707	1966	1846	591	1397	1428	1524	2038	983	739	3430	1474	3016	719	500	2972	2210	1955	1139	1508	1365	657	1889	1240	1344	1164	1003	3438	2009	1954	946	2513	2106	2297	3907	1727	3442	1209	1810	996	3543	596	1044	2024	539	2104	2490	1050	1532	3401	3356	1056	1145	5712	2395	114282	460	517896	294212	1908	1730	1000	1292	516	5193	1463	1312	3339	1768	2800	2192	1075	1361	2339	684	2265	539	2328	3150196	377	2181	248604	2546	426119	1592	737	2992	952	80588	381345	2332	1242	402265	481744	333269	3284	683	1249	1471	1151	3165	727	3073	2623	792	2233	2696	4132	2272	2474	1223	1623278	4026	1559	2643	4781	48	3424	3747	5630	3375	830	6	2239	5	7541	975	2676	2114	1757	1314	2286	929	499	447	1258	4814	2679	2458	2283	1353	2687	4296	2153	3011	1714	1698	1637	3709	576	4760	435	2671	2471	2114	2666	1916	97	1826	1718	3549	259218	2556	199	1476	2131	2089	782263	5017	9	2255	67202	728	827	481	2473	2227	7194	5934	1	453	1225	925	3033	2569	1700	8003	1386	344	2745	276	1425	840	3813	1330	666	1208	4287	552	2082	222	2102	362	126	1458	967	699	1191	381	1499	542	12	835	1739	1165	1696	2475	1194	785	212	1947	1993	1144	1017	1203	2326	129	2975	4990	1	1	407	3791	7467	8274	1072	2739	2328	1353	1423	2455	868	1292	1889	1490	1357	1676	984	205	2080	2542	608	5329	2417	76	2001	987	1732	2137	676	1762	49	1120	1926	77	5337	8146	3603
_SVDEALR_.2	PRDX2	P32119		106	2	5187	17662	1032	212	61	42	2	211	175	127	263	89	426	909	182	489	722	110	16038	561	143	10	174	556	2095	478	531	588	133	456	332	143	144	231	1	133	342	155	242	93	3356	1	368	162	272	237	132	65	176	250	284	168	205	94	236	465	113	220	672	365	543	127	57	622	363	214	136	122	105	168	236	133	323	121	58	661	337	225	72	438	311	3958	827	1	636	135	285	146	829	389	2614	329	1	293	510	148	1	564	457	2980	1	869	551	114303	18028	16437	7832	236	250	355	113	294	994	261	1351	672	172	500	4464	291	1313	298	2176	215	647	57	130279	403	327	1	564	15831	195	6661	272	289	3	3	103	40	145	6	1051	41	1	145	345	3829	616	159	514	426	184	2696	349	888	209	2266	58	30	1088	253	846	56722	3882	539	768	724	562	1	4	1034	4728	1583	13662	193	527	119	55	603	135	24	181	1	1443	459	399	1059	238	543	1110	202	194	246	1	417	669	2266	836	241	924	294	288	371	39	2	1	202	793	10057	806	7	188	452	548	7	1588	310	803	4	124	2	146	251	272	1449	1401	2	2832	303	386	430	2183	1205	8	2358	1781	3003	1156	1078	1131	970	1626	883	1766	1359	1282	559	1578	1700	2110	1517	695	4453	1314	311	271	1620	5882	11	1711	1717	1657	2554	1978	3450	3591	3405	2739	3218	2116	3946	2873	940	708	494	487	2786	3364	1270	3711	810	2575	1187	444	465	2162	3080	790	1626	2873	2629	1944	340	760	817	2682	784	1390	2800	1167	369	976	1479	4901	1538	356	2581	313	1732	989	3304	293	1123	1435	3955
_EGGLGPLNIPLLADVTR_.2	PRDX2	P32119		732	1964	4366	3974	3928	860	785	1398	1426	842	664	853	951	1834	3365	2170	837	1712	379	487	33258	2578	629	2203	430	1817	3243	1957	1222	1510	1110	667	1072	659	286	290	1096	378	527	736	1434	479	3887	298	1059	464	814	292	843	246	1090	731	1040	558	481	454	1838	643	597	1216	960	571	1499	1298	422	1341	628	750	1680	787	503	1203	729	492	494	268	412	2206	1044	1651	291	1430	823	3585	1116	736	499	475	693	416	1784	662	860	1179	783	620	1904	1695	690	2246	797	1328	1194	1703	598	21174	13237	2111	1185	578	1079	1334	493	394	3044	1180	739	10266	892	1118	4857	958	587	1174	924	1181	2316	1156	1807	2249	886	5	1510	97	400	3188	1925	792	6309	27	991	610	2224	524143	8888	1923	940	571	607	755	8977	1020	3357	800	286	3108	7417	2295	2845	10159	4118	14453	15356	1663	1315	445	149	3054	4457	7174	4144	2436	12922	3845	54810	16850	1247	2665	3566	9057	1076	2401	4095	537	1654	1404	5171	3492	4115	8057	2376	1813	2436	804	7164	1640	9525	8196	3222	10560	2801	3895	1623	2034	1665	1603	1999	18128	7032	680	2823	1400	1602	2380	1611	1818	1312	155	4191	21881	2165	83541	520	3811	20898	1176	1414	4139	11646	11590	25532	1507	2300	5950	1960	814	223	4454	542	929	1382	969	570	2410	971	1188	916	3073	355	1157	1360	1220	2271	444	2079	956	700	1452	1293	1711	9937	3864	499	1007	177	830	1288	1036	559	511	1218	1505	1464	524	636	667	381	2089	573	303	728	464	1512	2462	5087	559	1708	2850	1765	759	1071	1002	604	1061	768	823	995	752	349	1621	2065	313	2634	1093	1077	964	478	1454	341	187	362	288	588	895	460	3138	1892	1488
_ATAVVDGAFK_.2	PRDX2	P32119		3055	4531	6	4109	9608	3578	4073	4176	2183	2541	4424	37691	3418	8753	8700	1	3691	2407	4859	7822	960	2390	2379	4	5589	198	5110	4619	1874	2872	2898	1632	3312	3132	5704	3575	4048	7684	5604	4656	4119	2933	3242	2514	408	3883	3206	1722	3474	3365	2549	3762	4171	4902	4521	3845	3562	1889	135	3907	2090	3087	2975	2613	7028	3944	3813	3088	63	4593	7631	5317	2116	4543	4746	6196	3265	8667	3342	2976	3585	5466	3730	2	10224	4764	1242	3335	1956	4583	1816	2341	100	1942	6464	4060	5014	4201	4320	3105	1089	3576	6105	3132	2805	6	3766	15227	35942	2893	4758	2453	2162	3555	1269	8831	2882	11232	3508	4451	1748	3983	4449	4198	4983	3797	4178	4334	1179	5880	4569	9422	5287	328	628	33428	4075	4844	2	1588	3846	3391	8334	5399	3840	5584	6829	5013	5564	1804	18338	73	1648	2919	3376	2586	2076	7733	10261	2171	4266	13	3750	2260	2790	20	3300	3791	1569	1301	6024	3405	5	4439	2274	4545	3238	1097	3397	379	2673	2499	2252	3451	3779	3160	2819	3176	10235	6456	3628	4670	4451	2098	5468	1577	4208	1583	3336	2050	11033	25001	4760	5133	10259	3033	4476	4	3654	3334	4321	4350	4726	4803	4845	3736	4600	35103	2683	16	2753	6	3313	3973	2	5264	2391	3210	2458	5852	409	3947	758	3101	54927	43923	5555	1896	1461	1297	27665	19408	61498	3729	1460	3389	3376	2263	2669	4026	3347	2965	7911	3117	1942	2138	1748	1297	4057	1339	14390	13	2588	2850	3783	1516	3524	3368	1294	6075	1095	1444	2387	2212	6799	8683	3330	886	2567	23363	2859	2966	2930	5162	5778	2341	1624	4076	3512	3069	4696	1914	1669	16335	1874	1720	1415	35227	1454	850	4261	2460	3547	2385	3399	10202	1628	1396	8620	1417	2870	4980	4913	915	1718	1572	8709	42890
_TDEGIAYR_.2	PRDX2	P32119		4811	3199	15753	2927	4901	4738	3849	4191	7355	3982	4214	4193	4198	4579	4761	2487	4659	2110	262	4744	18084	3101	4538	45816	5439	4762	5380	3740	829	3306	4034	733	3267	1427	3337	3688	603	4612	4190	3720	1004	5037	7167	3163	3189	3721	3136	3690	462	3289	300	3027	4090	3177	2866	1967	3747	2908	3244	3933	3202	9550	3920	4073	3191	2845	407	3428	3290	3284	193	3743	6802	2911	4324	3343	4526	2986	1582	2655	3542	3353	3576	911	1556	2833	2933	3868	5510	948	2059	670	780	8681	4280	4978	5017	8410	3601	3799	3095	296	4045	4203	3175	42828	2181	1533	7971	3512	2671	3360	2713	3680	13104	2963	1270	5574	3206	2320	3449	3257	4028	3233	545	2715	3181	2106	51815	3566	2308	3959	3481	1030	2852	2581	2345	589	4907	2454	4381	2565	25087	26690	2207	4572	3570	4606	4008	821	9042	4383	3899	356	228	4087	7133	2492	3293	6889	341	340202	5075	767	10169	149799	1887	9802	453	538	7141	9950	7	19773	498	5409	13957	9550	14926	5768	6813	2589	284	4199	5083	4701	4072	329	4881	3107	4132	3421	3408	5992	3654	5642	5709	239	4324	9650	4569	17662	3828	3859	3756	700	3946	6438	6081	4055	3124	3423	3906	28680	10115	3279	3717	447101	4397	61739	4837	63611	4249	4084	60704	3873	2398	4476	4477	2548	14403	4404	5265	3251	28183	1110	23856	568	274049	5843	11409	7922	5638	13873	617	585	413865	777	521	16992	18262	881	817	16921	19279	2395	869	1570	6524	560	20782	120686	229627	18974	29107	14700	918	21020	37723	1391	3639	161	7064	591	5703	726	20713	10790	3749	2409	1017	1808	6127	2868	12206	150543	457	5842	499	16382	377	1783	7287	3457	5325	1130	1634	14331	8716	954	8407	6774	4672	6443	12553	709	6582	4598	1220	6149	600	1198	110	1258	335	4885	2110	3509
_LSEDYGVLK_.2	PRDX2	P32119		152	1019	3004	2499	248	148	227	95	3	119	169	105	250	279	525	208	186	104	56	235	4096	154	243	9	181	313	66	401	186	216	219	1540	217	171	314	79	211	102	253	184	180	173	614	245	4091	297	84	182	174	135	206	151	45	174	1	162	154	1	255	156	1	277	201	89	229	203	169	127	94	192	171	54	235	89	192	232	1	334	187	139	163	159	196	1061	85	232	411	247	291	1	249	133	123	234	538	347	191	149	193	239	571	216	642	311	269	5106	725	2	1966	127	263	204	195	567	223	234	295	655	401	130	268	316	1	202	197	124	213	180	9	188	149	1245	1014	4	272	1617	166	18	364	1990	130	148	5	6	1173	188	321	152	36	366	2	307	280	217	197	194	647	139	142	43	413	628	7	140	63	33	79	75	84	2035	167	2436	2823	1041	6	372	22	62	162	7	267	143	166	92	56	277	175	93	2566	218	212	25	374	60	265	119	636	302	202	3	96	2688	386	1071	121	91	203	791	200	66	109	1210	1	1216	322	134	115	385	163	123	154	349	1	473	808	104	1	135	155	606	5	136	56	386	85	115	15	63	16	40	32	34	6480	24	36	1	30	30	137	1	152	43	66	51	3031	15	137	1	1	926	77	15	28	97	24	10	27	18	56	30	69	1041	21	47	3945	28	1	1	1	5561	3625	72	3958	3641	7711	30	25	2749	58	56	1	46	35	31	53	59	377	2773	48	1806	1	95	16	76	275	151	1	1	5637	3968	9	18	14	451	1	2550	1	2858
_LVQAFQYTDEHGEVC[+57]PAGWKPGSDTIKPNVDDSK_.5	PRDX2	P32119		806	1265	2	512	492	298	225	84	310	1045	339	930	867	146	361	64	65	208	427	927	441	112	895	282	805	164	258	147	214	1153	751	1106	595	565	557	962	307	509	641	1219	1084	600	225	892	720	753	152	900	404	468	269	430	1140	112	926	345	242	506	416	335	526	514	136	625	281	1351	417	368	686	692	776	738	796	1864	420	1254	799	297	438	810	606	180	137	200	155	73	639	252	976	637	99	374	501	464	1110	821	384	392	373	212	71	1598	553	264	1085	46	347	218	4	78	2012	711	296	593	734	548	668	863	70	959	501	818	105	351	961	274	303	432	22	206	1140	707	427	780	620	147	255	825	216	664	418	252	2726	357	681	514	747	798	396	131	338	2179	180	413	144	340	507	120	138	425	78	8	222	247	240	1160	152	397	77	5	239	1241	12150	288	1347	336	630	87	1868	292	305	166	840	235	501	506	146	670	192	448	499	130	208	575	207	964	863	629	393	2574	275	428	172	183	171	98	475	649	74	305	98	1371	308	969	182	605	533	989	61	1518	1679	280	525	1853	467	438	136	208	499	645	1216	885	95	913	908	1389	1183	5590	443	3269	1208	641	1942	7249	814	478	814	304	491	214	208	552	6678	379	997	5969	3031	3005	385	104	4709	13513	790	2259	681	918	745	2503	1238	367	1820	1558	347	797	1349	632	307	116	2717	769	1798	1519	1388	1301	2032	873	277	3800	892	4367	1524	2501	2759	1980	723	2526	598	105	258	239	803	786	234	271	2178	206	300	1374	2483	307	1609	1803	2094	184	1415	61	1383	585
_YEIVVEARDAQ[+1]GLR_.3	CDH5	P33151		2908	371	10436	5846	1917	3598	2719	2526	7439	3845	2757	4481	1614	2359	2141	1423	3225	2211	5403	2498	2358	2430	3178	8219	2537	2065	2379	1702	3870	3306	4648	3377	2389	1648	1894	1471	1955	2105	1586	1744	1639	5276	3152	3582	2679	2248	2352	2888	2230	2465	2285	1935	3231	2106	1570	2094	3053	3444	3598	2642	2113	3937	3294	3063	3045	3275	3453	3009	2898	2330	2026	2100	3214	2379	3141	2204	4255	3244	2318	4338	3437	2322	3731	2	3068	3409	7143	4545	2608	3502	3514	4063	3621	2733	1892	5518	5214	3985	3798	6635	5667	6067	2429	5555	5020	1659481	102	1727	34163	3000	3780	3994	3012	4711	5602	4465	5846	8051	5606	3022	5501	7077	5168	6241	5596	7225	4531	8283	244086	4644	5718	139	7190	2240	5060	892	4787	4347	2370	3	8907	2955	1	6891	1	7364	7138	6819	5681	6161	798	6734	2578	8363	7006	6854	1887	4308	1361	4606	3711	90032	1885	2793	1662	16	3149	1869	1373	2585	3299	2413	6	22043	3	2037	2410	5162	2189	1544	2914	3888	4634	4609	4348	3170	4656	2956	2759	2182	1609	2113	3759	7430	3853	3633	4127	4867	5301	1632	3390	144	4151	3073	3499	4772	4551	1376	1999	3922	5941	1000	4325	546	6906	3824	3465	564	4524	6	4587	7	6934	4936	4579	5292	3154	2936	2955	6816	1728	4571	3898	3633	2680	2694	3794259	2170	1978	3258	866	130	271	2378	2151	2374	974	1896	3016	2393	782	965	1292	1782	2788	1622	3575	1628	659	2742	1728	13	2898	2505	1049	2606	2537	2097	2744	1756	3422	2462	2510	1837	3038	1821	3579	2268	3148	2822	2805	2318	1775	3334	2584	4131	1297	3220	2444	2785	2688	2819	2604	2138	2919	2476	2454	1531	2785	3140	3065	2872	2121	3750	2790	3022	3054	1233	1878	2685	2825	2187	2938	1819	1929	2064	2091	2515
_ELDSTGTPTGK_.2	CDH5	P33151		1919	4	17	4978	1498	669	864	679	778	1461	2011	1840	1446	754	1609	1616	2185	1545	454	559	952	296	527	1298	497	1506	778	584	1037	567	1989	864	819	917	948	1588	687	764	619	582	1063	1590	856	813	1644	1539	1094	1353	1114	1235	594	1719	1072	648	2892	2607	1045	1047	1033	875	541	1805	501	754	834	1145	1223	1322	767	793	1048	1302	848	1747	1187	1235	1125	1565	1458	2150	1041	1884	770	5936	834	755	1034	724	1288	1633	2068	1250	1349	2443	5597	1011	1470	992	1388	1439	631	1981	1755	811	847	149	1363	4087	4290	1060	727	1175	457	867	1495	1904	721	1523	1539	839	1824	1223	555	807	1091	620	374	826	19	1040	928	5818	1102	6763	812	1768	757	1688	809	4983	632	545	9497	1277	1551	674	1894	565	1200	778	4	2063	1191	1563	1113	845	508	1197	1447	1809	1870	24	833	2220	859	28	881	2094	576	508	223	151	2082	360	179	1610	815	819	478	1776	1510	2595	1166	1351	1612	2259	1255	1631	1297	1325	1398	1866	1608	2163	912	1219	3185	1938	1898	508	1224	1063	1871	986	1296	1248	936	6	1132	3111	1001	5	1959	2983	1039	1661	2118	11	1794	8	1480	4793	1390	1234	3775	1667	934	1288	1795	464	253	868	1560	1875	996	1368	8	919	1891	351	661	1177	894	763	1219	297	1687	1451	487	764	861	951	2165	1058	792	412	840	1543	924	1208	551	10	828	833	1361	967	1026	975	836	1065	588	1396	653	574	701	1555	1225	949	818	708	477	1071	1230	455	376	985	1074	923	1102	967	963	547	1637	1146	832	1120	1375	712	795	891	773	463	717	427	907	1124	697	1513	504	808	787	1658	1353	853	539	518	476	1012
_EYFAIDNSGR_.2	CDH5	P33151		1202	2	262118	301	290	89	1381	271	2912	1663	272	1096	140	1126	6551	2193	1158	827	506	182	653	244	460	967	2627	1775	3056	808	1080	419	1388	787	114	1808	57113	1178	3394	456	182	504	1369	1354	4319	377	738	356	215	872	870	3954	45540	1016	39819	35072	1749	1150	2159	480	648	562	2368	778	144	1324	6604	278	3778	1161	1084	16	225	559	5887	970	129	12048	819	566	978	14014	46262	1121	2642	17804	1830	528	744	6053	553	1187	1915	3484	2568	1484	141	2392	1717	5442	882	1002	467	2968	13201	7848	1481	39749079	353	241433	4	601	3515	1024	203	459	1629	1370	5167	5414	975	196	15546	270	220	1185518	1102	238	1800	3590	514737	1438	370	1235	210	6686036	881	39869	1887	689	1	559	5088	1135	1373	209973	4781	4528	13590	8206	878	1514	629	538	9944	1511	281	2881	841	853	198	3133	517	426438	792	1899	42580	672987	9461	2511	18637	905	37818	3675	205	8613	137654	1234	1704	17218	1169	413	1029	1797	55	1680	1227	2022	910	1315	1057	1368	712	1316	502	1431	1512	906	25179	662	1387	5565	936	3593	2002	296	942	528	840	289	1107	1658	839	237	1560	159268	223	823	1124	6572299	1339	7	1388	386549	1515	7980	428	333	1084	1088	1881	14397	204357	949	1809	1815	3021	221	253451	741	12966	11528	10840	6760	1060	32490	1680	11500	1099	1836	29569	1112	2897	2510	4011	1336	16008	2771	12432	14417	37534	675	18809	9	1755	288	1350	827	1114	515458	638	2392	2101	4562	20780	455	419	1400	1211	722	1778	410	80900	362	855	41553	5531	2930	1066	2166	398	609	1106	512	972	487	335	900	703	18078	1054	296	2533	17067	2030	2902	1241	985	369	1183	4745	399	599	1752	900	390	2918	3702	4693	618
_VHFLPVVISDNGMPSR_.3	CDH5	P33151		1143	148	554	2667	1608	687	665	2884	3305	369	833	882	526	1127	13749	842	1596	1555	1352	3362	1169	1308	257	5184	2270	1116	12213	612	696	4248	1476	1415	1448	1669	1258	315	243	6295	3671	449	977	921	1583	4321	1656	1227	1163	1515	648	1970	3603	2183	5237	1438	2369	3341	1157	1018	664	1399	2723	850	1544	2023	1577	1793	8647	142	1308	1075	1095	2305	904	487	2627	1459	210	653	1555	498	796	1448	400	2	1942	2087	2181	2555	9957	928	2559	637	102	3754	5304	679	2882	1283	8699	1004	486	204	2777	2554	11373	23	3551	3139	3638	4419	12720	536	1169	2768	3469	1054	2880	1515	219	1034	727	6116	1274	3725	578	2126	3416	2053	39	525	3185	1767	1466	2	7490	6881	9257	689	3849	3	814	380	940	3390	3585	997	2186	1162	1538	8466	209	8943	11289	3204	814	1747	13920	709	351	5622	2332	25471	1768	1057	217	43	5461	564	2110	288	2162	802	2561	6575	36	1874	1021	5907	1142	1184	744	1229	1854	2641	748	10308	507	1321	659	1706	1325	2688	3032	3495	376	8219	2584	1379	779	2498	828	2	1234	2250	16698	469	1305	1	1976	2375	1721	7762	1628	1437	667	767	1281	12593	1341	9	414	20055	510	1702	585	884	127	2817	900	396	28907	298	681	458	2537	3970	46877	4142	4179	334	843	1407	3240	588	1941	6760	1164	2443	592	1468	693	4307	1265	5597	1634	4948	1476	3071	3431	3528	37617	16526	1167	1189	1165	1229	830	1842	6989	19448	15632	1890	310	1495	1518	1506	4223	518	9154	1431	1139	17759	1744	1540	2039	1669	1580	1110	4457	1471	4517	1490	2309	1741	938	1492	5257	932	943	4958	926	13669	1751	1188	4505	1181	877	5261	1788	3959	14658	1528	4463	660	1280	1091	6178	8396
_GDSGTATVLVTLQ[+1]DINDNFPFFTQTK_.4	CDH5	P33151		567	3534	2392	867	6	308	282	191	1293	130	23	50	494	204	61	250	190	400	713	254	6208	443	389	259	118	83	385	103	127	180	1	5675	1	81	276	1461	465	481	289	1018	1	10351	380	298	15	126	438	312	308	212	171	307	43	21	180	98	464	263	1434	384	38	2937	343	171	3859	413	212	318	108	155	7934	89	257	36	326	932	363	1	453	2	1	217	128	1437	393	195	6325	362	404	135	38	42	71	1	645	210	36	61	1028	3131	6636	2092	687	577	30	1189	2116	1290	563	20	270	655	625	683	698	253	279	44	2819	885	7	436	114	562	18	410	88	505	91	431	680	1108	375	1647	163	4	691	71	1770	3617	488	444	6279	787	3275	72	1	404	677	297	21	3	4	627	98	428	450	457	361	11	437	22	1	68	2117	54	527	2333	1774	18440	796	39	142	1	667	392	1579	777	124	1221	152	648	821	17901	62	1680	28	612	151	622	14	40	1469	94	68	87	211	3425	131	15	7	9569	544	240	7	1429	24	3665	3	122	37	1070	534	4463	698	45	1560	45	44	7	21048	7	330	1760	419	1	123	417	64	3	3506	118	4	109	6928	6157	2701	1	2553	2590	1829	620	15811	359	371	1170	53	656	1344	306	144	3525	1	1012	1	3135	216	712	1354	2038	2	76	391	526	2280	534	415	228	3719	41	122	1171	1824	1268	351	4109	5728	1381	16	2055	4737	1144	4751	2111	61	687	1087	2344	867	866	472	404	837	166	1	231	1776	393	51	1486	4	58	2876	2029	489	572	36	992	71	1234	1478	1790	200	425	63	665	1	592
_YTFVVPEDTR_.2	CDH5	P33151		17412	8433	3392	12124	4504	826	21707	15749	2346	16126	13001	13875	779	979	13612	8052	116	3596	21241	2427	5748	20199	18280	27946	21862	18053	27456	20361	917	467	15054	817	281	18673	735	17990	16662	932	20835	19365	771	15508	25521	1195	640	4975	11450	1143	22876	639	17574	16352	791	19177	14067	1041	22185	797	7741	885	17251	16176	15407	18715	16684	17343	19493	969	20511	21676	20634	17537	1790	17165	18060	631	14911	12076	598	1009	948	5493	205	730	677	20774	193	457	19600	21825	1794	844	799	21475	2097	15271	22654	22133	24303	692	1373	25067	2220	178	422	182989	1608	3	2496	20143	1276	636	19879	18863	421	1370	690	16618	21042	22771	1070	19861	747	176	2840	7975	1457	460	58261	81	21988	1321	21427	13590	3527	6278	20009	1002	7008	2522	21830	565	805	21241	5212	3660	203	522	20459	1966	5866	1675	17699	733	1056	2574	710	348	4750	4657	467	18862	29293	939	858	5416	8239	28741	28905	28253	2102	179	13767	3886	1897	4468	25785	29450	28431	30489	31131	23716	11804	372	3288	5067	24254	5052	2272	2400	23447	12520	30985	79	21582	997	24431	24748	6798	24056	13632	4052	25462	232	22412	1011	452	5994	37896	6439	15239	5618	10559	700	26934	1046	22066	18618	324	12197	2027	5574	16460	20990	3768	22296	27741	4414	688	3372	10901	369	32269	244	2568	17644	5119	11127	15819	22620	10474	895	11071	36623	20635	21808	17892	19228	11459	22843	21860	10853	19659	15528	22766	25034	3552	14791	6565	16762	2937	5893	21259	285	38881	19095	275	17410	359	30796	26279	4775	7105	22130	24233	255	38964	671	14974	18824	37038	30497	3889	13271	566	20077	15948	3017	17231	15210	6303	22940	17481	30613	31275	24980	19136	29743	10050	31832	20676	2061	6287	31493	16036	13109	32778	28008	8623	18993	22576	1878	406	34505	35642	41676	8292	4391
_DTGENLETPSSFTIK_.2	CDH5	P33151		1151	11606	6	5	693	1567	5781	6471	3	637	1497	62	1793	226	4221	1168	1099	2765	9761	192	1053	7572	3861	6	5151	737	3704	2623	7035	2368	596	1060	609	2948	2466	3415	8909	514	1685	2947	2997	3091	9279	3766	962	3012	123	2032	4281	197	2513	667	1149	2450	588	192	1175	3256	1750	1915	8446	1082	4287	3026	1294	307	218	2309	3769	4774	648	1445	435	4489	1403	2556	460	1214	1158	477	794	942	422	7574	6275	1756	1683	3977	5597	1051	1402	724	1162	1989	1103	1689	281	5849	4637	657	1281	507	4928	359	525	74	1	7264	7233	397	7434	1642	556	215	1034	348	2301	1	422	373	218	5269	589	5012	8405	5022	11132	2584	36	10098	1018	10047	696	4381	1972	8618	5221	737	3223	5967	1563	1391	11971	8	5697	6877	4436	309	802	478	3	996	177	193	4557	968	1	584	811	1496	669	14	124	955	4828	20684	2177	88	631	1	1	1888	12625	8869	491	4647	1	95	6538	514	908	1980	384	4284	827	764	182	147	139	4433	698	990	2766	700	3421	38	3990	399	540	8432	326	14116	883	1	2985	658	2419	5710	3246	1191	54	8552	473	3	1300	447	4792	2201	1	26830	355	5545	506	6811	3817	807	523	1918	1036	5514	2	240	3818	1100	1843	578	7401	1488	1746	1	84	1339	226	928	358	1481	2327	1088	409	1066	509	100	1512	397	1308	1	798	644	5320	246	2410	10	4293	879	3852	527	5332	30	1446	265	132	39	1714	734	1	2913	105	83	213	3550	7008	1016	1	7900	2910	1614	1462	2664	302	1359	477	2852	100	2118	517	422	1112	1475	142	936	50	1197	124	3303	867	382	2545	772	1147	418	150	803	414	897	2963	654	2105	1173
_SSLTLGLFR_.2	ABCC1	P33527		118717	498853	1089430	601136	145086	101583	108601	106991	582593	111370	117940	109868	120377	127720	201440	104912	89094	87152	102547	101883	96794	133295	103093	1208565	121244	103723	93118	123008	117229	107333	102116	182710	125866	141804	126072	147164	135423	140244	90200	102316	121526	107320	120300	99115	105584	118032	96745	116925	126012	144907	130653	114227	103266	112019	125888	136977	103788	99011	106594	105010	122807	122495	121544	115096	125038	135472	112706	104026	108497	97629	108754	87669	117596	117634	122424	138066	111155	129994	113873	174191	154106	138863	127013	663705	85338	97838	134742	110542	131686	141412	120552	133287	124551	165804	399177	154279	103861	126701	109326	87007	111324	121185	301497	116675	126598	4477181	510705	793317	775269	113219	128635	102806	116051	131608	124496	175723	139002	190457	181337	87941	157343	136596	104114	3514	4387	122686	124617	100648	3561953	127324	118870	436133	156299	588592	99168	666896	106599	123990	892996	669360	107401	114015	623594	1515600	452314	3142	254954	114994	105155	96547	691658	202197	181807	122828	118545	105188	305110	113751	103002	7585	138106	3258046	177375	106514	102308	19613	104127	112161	122162	115711	141321	173673	1415528	92927	676348	161634	112116	96583	109946	283855	84574	107375	170044	107223	74311	134819	117522	100222	125841	5553	148045	100502	93210	76324	180724	148091	241487	154283	114798	446950	112021	430637	96011	122554	131411	92996	123098	519984	101361	109144	97697	554754	93202	612245	122950	108260	85105	949269	117416	1588875	92840	1090822	82930	229876	360240	92889	102431	96291	110589	333693	588831	85932	76593	89305	143016	208734	2514401	199493	144857	174701	138195	157628	25244	60880	80751	141624	137953	128097	74532	109108	102462	107461	179517	152372	115125	127899	108823	144409	162362	12201	358634	3061667	99558	91919	82668	102887	116581	93119	110041	143074	138109	130547	85193	98436	104286	115806	347643	120097	140848	135807	200661	125468	192741	247179	139600	65603	140768	110125	104792	130390	85902	106068	99641	93112	118350	100592	140935	106907	117590	125430	135078	74514	110210	110733	136737	151426	95184	128038	107181	119804	101637	131428	105240	85407	110102	167813	170123	136338
_IYSILK_.2	TTK	P33981		18652	76907	72110	31386	24984	21773	26160	21273	63195	20326	22810	21511	27108	22261	24685	37498	20716	29352	19189	20448	19657	36769	33025	65970	31442	30319	18864	19192	24835	18893	15234	13674	21287	20766	15634	24613	26777	20537	30176	29194	16238	13469	15302	14412	16575	19129	21984	20312	26844	21638	21356	13123	23779	26588	18956	18234	13088	12185	11752	17273	26664	11776	31205	21251	11852	14601	18267	21278	21499	21808	19992	28180	21251	29369	18006	12488	25058	26681	14870	24401	16685	21777	15463	59133	17031	22273	16588	13346	14776	13150	16486	30823	25692	18812	52832	19812	16745	20269	13710	27726	18715	21787	49769	12263	18845	75	57661	43367	47757	14689	17756	21927	26566	22806	23008	35915	30097	31642	24567	23209	26878	26340	23529	24807	18420	19055	26249	22120	18	27053	17720	77081	25587	53595	20473	31735	21857	15933	19472	81903	20426	17915	89049	56681	108594	26602	44333	17991	22611	22937	2709	27108	15498	28148	27516	22486	8432	16938	28639	23401	16807	51405	24992	16721	13988	52617	25353	25074	32319	34286	32861	26513	79230	20619	75373	36197	17952	22540	22249	28545	27180	30491	28877	21523	22930	15927	16523	21058	30615	30844	53469	21409	15540	24927	42754	22294	37760	36739	16075	82371	26677	201896	33068	31771	25916	17801	17352	74900	40961	18227	21703	67593	24486	204491	33474	18484	27303	55603	27504	65543	24914	104029	24363	56182	92524	24591	31626	19920	16284	89582	58054	27753	30875	30597	15286	21059	40694	27460	21456	27899	24286	31842	8630	26500	14932	31018	21460	20909	5972	23571	15981	26887	16358	29638	17212	23910	27377	27868	34678	28654	7498	47324	20397	22061	23057	24872	27602	22451	22879	17916	22937	24914	12801	24960	22647	15087	35237	39758	27459	25240	26008	30221	29447	6537	4876	20660	12837	13822	17363	23174	19431	28086	17601	22018	19387	20280	18820	35568	25530	17531	21769	22401	11356	12948	23686	16720	22423	23695	26922	22139	18606	25522	23439	37145	33555	37665	29152	22459
_EGVHGGGLNK_.2	PFN2	P35080		6297	2363	7	5369	6720	9163	7871	6015	8762	153	1	5995	1	294	229	144	265	410	425	6704	155	216	7495	1488	228	374	1	271	84	941	66	10040	5115	5769	197	97	6193	182	118	137	5566	8874	764	116	194	199	1	132	5671	177	280	5478	100	138	5060	129	1	215	181	254	125	232	8012	209	143	1	242	322	305	151	146	156	216	124	295	311	176	51	337	152	438	369	584	6867	379	8889	559	817	372	301	449	9567	881	341	5221	555	584	524	8326	1124	572	254	11082	1102	717	166	4820	5672	4588	14001	497	580	707	12814	916	259	852	7051	422	344	1060	708	1210	474	468	8285	5873	1	8	921	10	2300	4062	9603	783	10050	374	391	7847	3	8499	403	3308	6	3223	570	17885	775	744	12476	17277	8049	229	334	7808	849	10835	311	478	456	511	8071	13138	10438	1475	7795	15191	13953	10368	15862	9929	10125	2798	118	14930	683	15258	105	12900	7801	8850	319	3389	343	539	512	320	11471	680	1009	551	638	374	6647	321	291	3771	326	435	5162	427	3	6934	446	352	6262	8221	11064	220	261	366	7333	434	4	11013	377	326	9522	6055	3726	329	2270	330	9499	6253	9402	8820	403	947	5739	5985	7541	13670	10580	281	751	843	770	8745	2631	450	453	12412	861	20985	24711	6015	9036	244	6413	7938	5637	1176	285	1091	1346	535	527	829	1126	40	4214	748	3940	1242	6496	774	6440	6917	792	602	558	508	728	5636	797	842	383	701	576	722	691	7892	428	68	937	9940	6323	6314	339	408	12387	371	6386	1130	480	453	7114	477	716	5590	802	763	971	6493	841	708	526	9753	6034	657	583	734	627	912	475	5415	4556
_AIPELTK_.2	CTNNB1	P35222		2272823	3157917	6860946	10929	2343492	2077258	1880103	1608332	1995934	1763470	2215957	1485145	1941936	2255097	2556541	1917505	2022684	2055410	1425457	2216798	2081379	2794	2341978	2343107	1929889	2102644	2509165	2833024	942	2172590	2237394	2293790	1526055	2043528	2645143	1865540	2579464	2420964	2649018	2356747	2194516	1614111	2635072	1884958	2576688	2801935	2134509	2060463	2340926	2065865	1592493	2453848	1817369	2367053	2560774	2633682	1839348	1903756	1694126	2396916	1919	2025771	2132817	1818053	19851	2536547	1911191	2113212	1592378	1948415	2528833	1923331	1555418	2497536	1675318	2648177	2063227	1979684	2344505	2551285	3458184	652	2503138	4014716	1983063	2432503	2825941	2440543	3248298	2963934	2348714	26269	2831273	3033339	1846464	1942808	1919233	2386302	2488427	3324205	2067434	2052343	3186128	3151908	2960825	2490676	2612596	13489	7926906	2007863	2298989	1955089	2134316	2118932	30197	2030471	1935062	1964031	3115887	2428295	19178	1976931	1847967	21134	27423	2424588	3355915	2663998	134808	2407279	2861053	3835400	3061466	4270040	1870398	2412898	2448246	2745408	3667377	6386898	20977	2128426	4493747	5604414	5819533	2705628	2153272	2352586	2317969	1854296	28574	2214098	4175748	2109665	1595115	1017	3312729	2293649	3800682	2775941	2496930	5143862	3586106	3838962	27147	9030960	3070751	4009550	3277690	3435732	2950586	4074867	10054930	26839	7621436	3633091	3415140	1898203	2768808	4347671	2642841	3280941	2661455	3081786	4013799	3584431	4075113	3540886	3509578	2905445	2780200	2924135	3630409	2753800	3988101	4037500	3660830	3058870	2656375	5205756	2017735	8804910	3271750	2701772	3636811	3269331	2942051	6622370	2758036	3413411	2729432	5039089	3637897	6198714	2885667	3730601	3160948	5194157	3580971	20871869	3241101	19328918	2196276	2544257	2052770	2779768	2932222	3180703	3394436	2293829	8238458	2165017	3250247	4659534	6039296	8018	8465864	3389071	70451	3421	5150281	3985528	258770	831408	4258749	3808332	5455355	5402465	3139462	4617890	5602293	5578598	7018559	4974739	8004	4426806	5103806	5568944	7015113	14602	5291131	29255997	6342516	5200393	5806589	5097358	6277949	6173866	5711626	5717846	1951021	5705863	4730888	3397925	5405944	14345	4386121	49169	23318	6068015	3119411	4907792	12082	5463465	3859560	4684235	6947844	5568418	5918211	5458665	3358413	4462590	5921035	5449965	5443858	5011096	6764059	5835703	5873192	5727321	5208021	4372948	5995376	3731325	5003570	5079938	3996402	5483252	14429	4670119	5060243	4750018	3906638	5758536	5228644	4690330	253223	7348429
_EGLLAIFK_.2	CTNNB1	P35222		616	1187	2028	6427	442	414	456	61	15240	923	1226	6681	206	1255	9794	706	1146	697	1001	697	1291	1034	278	6776	1197	5753	592	4846	469	1466	3151	955	383	4585	556	1466	7853	443	1564	8832	259	845	264	205	7566	6141	1971	5602	1017	5121	7253	4031	407	7058	4305	5154	1895	294	180	5853	152	3741	450	5306	319	311	97	3876	6166	103	5737	4822	129	5423	7471	6165	3635	189	5291	4351	6767	5346	5475	2911	277	361	4289	5998	6021	120	5975	242	52	6841	961	286	120	281	2725	218	720	1645	12753	587	6819	12113	1	9363	1530	457	119	6555	382	3058	751	2606	919	1531	416	500	353	140	791	337	139	339	5774	73	11255	3108	4849	29911	87	1390	99	1539	250	402	52	3	347	356	26154	551	16303	964	441	212	185	225	4142	1843	147	172	590	441	10580	1014	74	7728	5337	34039	6836	8936	533	109888	1010	438	3737	611	560	2551	10691	210	5155	2854	2982	1116	3026	9926	3051	433	715	851	489	3590	5319	4124	3315	6880	7691	434	4454	3727	982	105	11442	6347	638	1	6933	2372	2801	5085	4020	4780	6510	1277	4169	3592	311	463	1776	21159	881	88	162	5	153	17306	3576	1529	3706	1285	15049	3333	3892	596	784	6634	3	173	5541	620	1020	1311	25	2344	707	235	841	351	320	2010	219	84	40	1293	220	1528	717	1013	5460	534	651	357	2038	556	458	592	829	8	501	122	760	225	581	1986	1480	207	1235	478	1011	1043	1658	242	837	64	423	197	539	1004	5584	371	1149	573	1878	1200	64	693	579	5316	1320	193	2169	54	183	364	416	297	405	208	1104	1649	390	3194	96	1610	378	445	974	2997	420	217	2295	290	1385	252
_DLLLHLKKLFR_.2	IL13	P35225		2644	358	1720	219	3113	3373	3558	3224	1769	4992	10695	5274	3540	3616	2203	4758	1426	4131	5040	3676	3056	2889	2907	1112	4119	5313	3278	3073	4577	3818	4102	2829	4577	3884	3749	3925	3242	2592	2865	3306	2359	4011	4673	3784	11924	954	2254	4275	2724	2687	2788	2847	4206	4417	4463	1204	2258	5093	5364	4874	2546	3966	3083	3966	3568	3898	3873	3250	4467	4676	4228	4355	4470	4970	5351	4610	3427	1940	3490	1397	3791	2853	3153	518	1766	3154	1442	3391	3179	3809	2163	4194	3185	4500	1533	3216	2795	2516	574	3084	3243	1655	3769	4780	5105	81	2506	425	902	3078	3300	3604	1987	1648	1198	1196	2465	2583	148	2978	2458	1617	1946	318	1086	382	1695	2484	463647	724	2449	2198	2057	3201	11828	203	2151	2982	235	237	6737	2649	509	32033	1983	1485	374	3490	1692	2790	1886	1264	1091	1644	2031	2747	2738	3073	2025	202	1025	47242	6387	2990	11305	3360	20261	417	238	511	12909	5213	6	799	33919	1013	391	656	395	1855	21324	875	13798	2005	1769	1389	2340	2172	2034	14274	12922	2788	1864	1628	2208	11698	1384	882	477	29414	833	982	785	1147	1805	2510	1885	205	1216	936	2191	878	1630	590	943	2740	2154	10879	19574	6	2916	7	1385	2162	1271	2784	1880	2659	21357	4856	20303	11060	20892	20021	2978	13364	3206	2662	906	167	2939	35034	12641	27524	3581	3539	6049	3139	1754	3555	1718	3833	32312	2489	2343	2382	1708	2003	1618	1146	53482	42926	5233	2638	3167	3380	3177	2183	1887	1179	1425	2285	592	20291	2645	2448	1520	28292	41405	1201	850	470	2620	43728	1338	2066	1976	1803	1971	1001	2609	2305	2200	3161	616	2117	2403	24222	2407	2245	2072	4360	4841	276	2936	1427	2010	1939	918	1328	1858	2657	3117	2248	2164	2174	4713	19959
_QPC[+57]QPPPQEPC[+57]IPK_.2	SPRR1A;SPRR1B	P35321;P22528		10859	19844	42197	24525	18628	8129	14191	8551	7167	10454	13816	10177	12821	18329	18202	12540	13729	13433	13053	12868	10570	10454	10054	4506	6266	13733	17754	14675	8825	12894	11375	8312	17762	14901	20145	11842	11339	12574	7760	6361	12705	18884	14034	7629	9002	15351	10180	10371	9164	15202	10367	18512	19441	8559	14925	13386	16553	13533	11280	12633	9047	16360	9847	10936	17829	14519	9191	17179	2099	14138	18050	1712	13258	1523	10787	19917	10539	20106	13918	11971	12839	16656	1512	56454	8171	10297	11715	17613	16084	20677	10989	4213	3627	11303	26573	16923	10435	1291	20436	9714	10612	14125	19645	15028	15855	22278	50112	40327	20685	10047	21866	10547	9469	7490	6798	8989	5231	6433	11068	8964	8820	13280	8729	9866	14916	10156	13009	9420	7017	2166	15928	14159	8922	30013	10387	9646	11513	11849	4318	27636	9349	19096	19023	19694	18536	1347	22161	10794	4212	9880	2039	14713	1546	8313	2206	2356	8417	7501	11264	2671	14214	9365	18915	12809	18945	29834	7440	10496	8757	8168	10976	7408	52938	6114	31820	6595	16204	7628	6051	7669	15147	9510	14782	10493	840	12652	10897	11835	8395	12507	3859	12342	19108	12779	7341	8615	23419	12482	11425	93770	7831	37787	11541	13515	9471	12920	15378	27698	5777	14905	8744	33323	13614	49026	15993	24155	11934	28551	9219	113656	9645	87892	12278	5135	19839	10641	15080	17352	9695	33247	56367	4467	313	9091	19748	548	33585	961	933	2290	35075	31968	23516	16162	24760	2064	22650	232	26719	1428	17497	2519	1820	30543	22659	2167	1367	39923	32855	263	21577	74876	21131	25013	25996	932	27511	16582	28798	22344	23679	12680	12980	24977	18699	1380	2171	318	541	41679	1192	39142	14489	1044	635	1792	20906	725	188	970	21167	20613	29213	16549	695	14018	19266	11366	22134	16030	19429	27912	31683	1849	24484	32115	25711	948	10771	19805	26311	15081	21938	18392	13485	19625	1152	6773
_C[+57]DAC[+57]PVGFTGPMVQGVGISFAK_.3	THBS4	P35443		2381	687	3919	82089	5247	372	18	134	45137	6358	440	999	151	390	103	2732	2904	55	201	6417	268	2682	4277	190260	509	1	471	2220	3482	450	754	177	688	152	540	1246	707	605	1474	616	673	572	531	422	510	5957	520	222	522	167	791	3099	2180	229	248	292	244	145	8964	3975	8110	969	57	499	204	6037	9830	11821	3078	1	347	271	239	320	143	9634	953	974	1	151	1830	381	4618	284869	108	6980	632	228	179	353	4139	229	121	1305	12788	11746	415	2322	106	284	89	313	3066	387	300	1715	1665	5644	39274	3153	2646	384	1	45	1454	2556	1183	387	1	707	5685	32	270	277	465	1112	914	2242	185512	721	813	591	2126	2	236	2835	1589	98	87322	2410	592	48	32837	5	5886	304	135	236	1490	471	46	324	90	2209	685	221	26309	5078	3495	784	7470	646099	3245	64	2457	895923	5244	1	1605	2253	201221	69	84015	2275	564	7180	631	38	3271	4841	5	324	102	348	5792	283	955	6354	1	3240	45	1009	6029	6878	6997	6668	6272	17	6598	2	254	1224	928	432	186	469	1019	278	3251	242	1370	213	259	1	10507	10656	8769	204972	9072	3857483	398	265	52	13	82	245	3760	249	5353	38546	87566	274	8519	4877	2982	6503	4802651	1391	855	1741	2252	913	27072	344	1598	1	117	121	3200	637	184	1	1269	1	81	86	8982	1	3301	2491	1	10	89	987	834	1	58	124	6660	78	1701	1	1	175	1043	2392	93	1235	1230	189	962	685	3468	437	5386	10688	1222	45	40	226	168	822	122	283	494	98	120	719	319	3949	158	349	1113	1349	231	4795	192	339	2225	468	2058	145	129	731	388	47	301	1
_STM[+16]QELNSR_.2	KRT9	P35527		8301	47040	177087	75704	6726	4839	5708	4822	76416	15204	8048	4256	3280	9076	9988	6171	7167	3414	9149	7324	3511	7741	4842	494292	6471	1039	1687	2799	6413	1401	2713	1322	3065	1278	2764	6355	4227	1074	5564	2033	7533	2502	2507	1133	423	331	129	647	2127	4385	4675	5583	4863	2528	8016	10082	2185	1085	1522	2007	10151	2387	5871	2244	3904	2258	5750	1331	1967	4774	1467	4739	1927	8680	976	2504	4064	14459	2972	9112	10880	6423	5353	72727	512	9536	3873	2012	1808	5758	1822	3187	1531	1844	36347	2425	2792	4081	121	1678	997	8424	36453	597	10074	602098	34175	117003	77301	971	1320	7196	494	3072	3322	19191	998	7253	17946	1162	3130	851	1695	3679	847	323	4762	4642	118808	3117	2216	86997	1414	52254	1028	14911	2826	4640	155949	104317	3904	7815	56676	366433	66707	4757	24441	4225	3075	4603	32740	12304	6036	5021	3324	2264	18775	1524	3770	4868	10732	189404	15948	5267	2867	544870	6806	15506	4158	2454	7485	11403	140330	6458	34115	4723	5031	6920	967	16313	3283	11258	10095	9424	3596	6239	3651	3929	4780	7029	9084	7165	2261	5735	9859	49214	25312	7219	6050	12772	9362	61526	1373	4185	4339	14236	9198	83427	8308	7243	9304	87327	3271	15268	550	1515	5195	76409	6424	131932	11481	228358	4230	30072	68118	3555	2922	11689	8974	20108	28361	4035	3210	5160	1995	5013	16866	4457	6030	17872	4014	482	12021	15829	410	6398	11282	2741	1428	2080	16154	2100	10921	6854	2124	6913	5414	20210	7433	12346	11364	376031	10511	5439	12856	5044	4595	7757	2948	3596	3037	3096	3944	2048	9797	8806	4672	1381	6838	2758	1559	2906	12673	3643	4225	1203	7371	6681	2891	876	12897	4249	4144	4867	6621	8781	3931	16905	3211	12568	6432	3078	6334	2477	4382	4474	743	4165	1848	6388	8004	1898	1681	3027	4762	8833	1701	2261
_TLLDIDNTR_.2	KRT9	P35527		28952	106628	305235	221070	27281	17131	29896	23047	159684	43457	39604	22429	17001	40641	30896	23326	44807	15873	37253	27859	27739	26346	23779	640675	22407	8970	12165	19252	26470	10172	15418	13086	14038	8521	16311	14013	22365	8186	30801	9295	34583	13672	13696	8188	3136	3952	2783	3356	7006	13860	15169	27297	20818	7503	16798	27804	10746	6184	10350	8631	38767	12567	22509	8344	15460	12640	22763	3971	13849	22299	7703	22940	7469	31761	4997	7804	19067	66244	12848	25134	43008	31812	20791	156647	4153	45780	24094	10417	7679	27863	8615	21369	8955	9647	55175	14118	16947	22425	2729	10556	5686	27587	61202	5572	28922	978548	72293	122341	118013	5140	6930	40571	3465	18481	22490	62822	7272	34381	83046	11329	18049	4142	9375	24766	7449	2641	31346	29570	859105	16516	12288	140640	7589	100146	3110	23704	17953	31060	463050	291343	22351	29705	127917	1231533	152018	20096	72826	15557	14060	16355	124246	51319	29847	22000	17270	13243	88711	7333	23842	63304	77445	654845	93039	33878	20604	1380555	27031	65859	25922	21404	50194	59198	287621	27138	126342	33894	25074	31555	8683	76175	22527	56915	46131	54226	17192	32411	31034	29175	27647	30542	48351	34090	14901	33064	63860	171250	107942	37396	32101	41936	47629	163948	10835	24970	27103	83522	48842	134766	57585	36531	52788	188970	19925	27082	6731	10398	25043	172474	30864	294748	48506	303142	31758	107577	214770	22773	15686	88135	64812	63648	82146	25584	20375	23282	13397	2502	193951	17169	30397	55664	21688	8583	35629	52306	4023	25444	48444	16248	8903	11910	60660	12514	35309	12434	9747	22168	20660	66412	36394	45037	47999	579953	37114	19025	46033	16542	19899	29302	4925	17104	11115	16267	18818	9460	40134	41276	11586	8264	27864	10794	6606	17676	33769	18389	28334	5720	35173	20006	10365	4599	57416	13844	16616	14978	26276	33041	16045	65006	7306	47728	31937	17226	22123	8857	17575	21425	5786	10313	6501	26327	19490	9307	10029	17022	15474	27017	39577	11681
_VQALEEANNDLENK_.2	KRT9	P35527		15487	29396	50028	51796	13325	10077	7951	11066	45961	26605	14979	8756	7900	18702	14591	12819	17098	7003	11696	11405	7833	8956	7745	114314	10475	3347	4122	6197	11862	2385	6633	4722	6280	3279	4569	9413	8796	2710	10110	4139	10804	6029	4877	2244	345	1305	497	2110	2815	6426	5255	11729	10103	4154	9716	15706	4980	2603	3461	3292	12647	5531	9102	3435	6554	5285	10351	1812	4797	7460	2938	8786	3697	14457	1945	3549	8050	25189	3767	13161	13712	8846	9576	60339	942	14508	8828	3131	1957	7745	2806	5218	2702	2837	31528	4637	4174	6884	596	3302	2216	12182	27864	776	13430	46939	29857	64842	64025	1212	1651	11766	853	5167	8271	28999	1644	12849	20757	2374	7216	1553	2542	5171	694	64	6635	7258	49776	3792	4279	91049	2194	40272	1192	9347	4272	8988	101581	55674	5614	9117	31210	164656	46360	4851	26607	4583	4171	4406	29276	18372	7884	7370	4688	2806	30095	1785	7952	14575	25613	61745	26620	9387	5337	91077	9141	28731	7342	5581	14851	13467	38129	10822	11036	9460	10092	12717	2152	23783	7070	17885	14805	17148	7503	9064	7912	7901	7746	9248	14090	14321	4571	11324	18627	76858	34628	11749	10842	5337	12491	19362	3235	7189	7661	29361	14422	38928	15676	10031	19067	28347	5076	3167	1017	3485	8976	14735	11157	5797	14988	14098	10319	38975	56099	6278	7300	28024	18750	10388	9537	7226	6554	8465	918	1763	10934	2541	4390	6906	2016	546	5099	25480	381	4527	8219	1914	1098	1271	14707	220	5014	3655	863	4258	1994	10593	3838	9512	5142	27952	6115	2967	6496	3066	2364	6437	1704	1307	999	1282	3776	1420	7434	4212	905	674	3854	1884	1	1430	5835	1629	2615	495	4161	2704	1701	100	9442	2137	1610	3495	3833	6171	3072	8546	1856	8734	5961	2102	4314	1262	3971	3027	216	2162	437	4869	6318	1486	1438	2055	2641	6013	2938	1127
_QGVDADINGLR_.2	KRT9	P35527		8925	25732	74763	75111	9076	5334	8325	8912	47528	11221	14104	7504	4922	11528	6705	6664	15707	5300	10036	8927	8832	7795	6713	200514	5449	1585	2320	5950	7496	2557	5496	3988	4193	1991	4216	1973	5485	1320	6431	1873	11078	5631	3547	2645	202	2561	2923	3558	1582	4002	5603	8144	7435	1245	3569	8075	2173	1703	3623	1724	10443	3329	7976	3117	3871	2336	8371	823	4968	5815	1135	5758	1043	9209	2980	967	6314	23284	3772	9665	16190	12744	7987	40624	857	13832	9486	2563	2807	9138	2755	5773	1851	2024	13114	4705	4038	8405	1447	2117	2159	10078	19269	884	10951	396248	21555	19210	12965	1357	1706	19301	1079	4714	6980	23404	1180	10067	24245	3754	4153	743	2139	7834	1971	319	8966	9650	105942	2656	3984	33056	1809	21477	2824	2412	5363	9640	87279	48204	6163	10312	18934	330426	13863	6579	21751	5956	3729	4950	26512	12066	10515	6922	4554	2422	42134	2826	6800	14489	23552	190366	25985	8264	8148	242753	10034	23917	8617	5046	15748	18762	76380	12066	34145	11557	9466	15048	2305	23440	9790	17340	13599	18548	7313	10971	10187	9945	10421	8723	13541	11593	4650	12451	20898	45778	38077	11197	12383	12452	15775	32469	2869	7339	9460	33066	18131	31722	18627	11499	21872	48935	6582	1573	1323	3628	8712	47442	8253	22642	17138	41736	12423	23990	45656	5248	4236	24544	20881	12109	25428	6259	6664	8380	5486	6328	55941	3805	9878	20457	8305	2914	4242	24971	771	7266	15436	3454	3147	2481	14872	1310	10045	3428	1793	7063	6417	23432	7825	15808	11770	152021	7503	5548	12301	5383	5290	11285	3403	4375	2037	4155	6028	2050	12486	8864	2550	2283	8590	4012	969	3478	8846	6017	1424	1369	12930	7543	3178	306	19615	3618	5480	3752	7354	10788	4731	10813	932	17828	9605	3407	6924	1518	5431	5818	834	2761	2529	8312	3916	1137	2730	2825	4449	8455	10764	1780
_NYSPYYNTIDDLK_.2	KRT9	P35527		18741	57437	156949	98004	15100	11794	14167	12123	89091	29199	20206	12354	9833	25332	18131	18567	23447	10322	18128	14985	8602	14469	11244	407499	15155	4142	5191	8938	15789	3405	8237	9255	8123	4512	7403	11383	11895	3572	17309	5482	17206	7475	6391	3591	722	1103	502	2046	3193	8242	8167	14750	12689	4979	11537	16701	5864	2856	4120	3422	18404	5887	11406	4189	9289	4625	14697	1975	5747	9159	3094	10186	4624	16614	2105	4328	9585	34369	5159	23525	16853	15269	13657	93700	2194	26350	14986	3457	2830	12086	3806	9390	3587	4044	64222	5820	7580	10131	955	4231	3829	18095	42072	780	19090	166637	39547	68407	68798	2602	3129	20417	1867	8959	10118	39546	2433	20383	39601	4151	9990	1334	5170	11203	3334	1292	12162	13298	371867	6757	4592	127561	2776	72369	1734	15586	5702	13473	217405	110701	10210	19621	81363	476466	105618	11781	40794	9193	7368	7713	52664	28542	15759	8560	8659	5883	49978	2782	12123	24625	37873	202748	46469	14784	10328	288420	14929	39124	11411	6482	23032	27991	109620	10999	39213	15937	12090	14260	2613	36503	11291	25390	21378	28731	9228	14060	11559	13126	11933	18470	22169	19196	6199	17377	28242	105075	56875	17787	15508	14957	18421	64791	4643	13741	13046	38380	22845	61751	32289	15466	26743	81318	8787	4810	1968	4135	12641	53526	12979	57196	23829	47668	16648	56758	84777	9955	10986	31732	30275	39519	25920	13004	9678	12748	1291	5973	43921	5644	6227	45124	6677	202	7706	11940	1249	11207	19619	3828	2476	2778	28182	3193	11781	7457	2062	12744	5150	22652	7815	22845	18406	167555	9820	4716	13514	4936	5782	12175	3076	3701	1659	3550	7658	3165	16813	11000	2771	2604	11976	3194	1417	4790	25676	4240	4772	1757	9612	6653	3657	986	22268	5610	5466	6049	7451	11046	5610	19594	2271	19599	13079	6250	7988	3797	6620	7188	1187	4038	2285	7877	12642	3494	3260	4585	7967	13153	10979	1423
_EIETYHNLLEGGQEDFESSGAGK_.3	KRT9	P35527		10899	36480	65407	60160	10977	7194	10207	8469	51146	25485	15250	10227	7067	18055	11456	10321	17317	7312	12473	11629	7989	9015	7559	181802	9048	1996	3252	6113	12947	2891	6141	5224	6323	3166	5183	5449	8360	2762	11061	3767	12531	6313	4947	3064	553	827	427	1054	1653	6195	5334	12389	9705	2352	4631	10663	3617	2143	4533	3062	12293	4089	8355	3447	6097	3075	9807	1270	4180	7910	2924	7981	3061	14239	1491	2526	8654	27724	5046	17617	16557	13926	9341	72382	1136	23835	9814	2552	1601	10302	3608	7887	2380	3833	38625	4957	6305	10416	361	3654	3250	18791	38804	1195	14525	65373	33518	72828	78274	1194	2384	14862	1052	6245	6958	28924	1599	19102	24596	3586	8714	1763	2715	9519	2904	378	7748	9105	122228	4457	2966	114978	2182	59555	1642	14009	5255	11529	133885	85837	8078	12945	56015	284788	53148	8156	22399	8207	5463	6227	31985	22667	10975	9019	5732	3578	35194	2150	12188	20671	34076	77252	38995	13954	1207	158909	7491	26127	8344	5131	19167	22238	102499	12059	34518	15520	10349	14877	3826	29530	11012	25451	19438	24011	8363	11913	10979	9826	11359	11160	18939	21328	6110	16738	23981	67687	43135	20459	15922	15847	15452	27932	4874	13072	12539	43310	20663	37102	29314	16870	22537	51488	8789	8831	2247	3948	11290	44956	14706	26002	21149	39954	15060	28256	82605	9074	8716	37831	31473	30846	22280	9450	10294	13081	2400	4227	27539	5767	6825	21613	6216	466	9104	16101	532	5763	14856	3555	2554	2380	22148	3062	11454	8844	2030	9676	4760	22381	6176	25900	17321	110139	11548	4283	9627	5236	6714	12119	3519	4863	2618	4302	8358	3196	16186	7099	2154	3481	9515	4428	588	4047	8837	3462	6028	1906	6826	4441	4653	58	22105	5774	5940	6957	11331	10796	6685	13551	3017	19304	11602	6173	7344	3008	6844	5815	1829	4191	71	10294	8230	2061	3943	4544	6407	10846	8779	1334
_STMQELNSR_.2	KRT9	P35527		14933	14349	37655	38671	7380	8422	7534	11209	28877	22435	15399	7826	6365	14405	11039	10347	18116	8768	12923	11526	9529	8430	8225	123869	7819	4190	4858	7241	11554	2464	4949	3623	6563	3820	4767	6656	8464	2504	13931	4791	11079	5967	5782	3609	1	1	1	2016	1967	5528	2518	13912	8854	2793	6649	14417	5448	4254	4844	3666	11458	6793	9197	2246	6657	5435	13266	2230	5880	8950	2214	8932	2511	12212	1629	2526	7596	25477	2017	6729	11136	6505	9805	33833	934	10835	6015	3266	1147	7129	1830	3122	1645	955	19030	3093	5248	6200	1	4089	1904	7539	15310	608	6452	132	19910	11935	12933	721	1462	11509	907	4528	6315	18469	2113	8225	21360	2015	3724	415	2839	4367	829	699	8354	6807	200586	3350	2531	23705	853	15012	985	2643	2931	5901	58691	11577	5128	9043	24984	216592	42026	4561	21984	6362	4588	7559	32519	14126	5140	6282	6892	4068	25279	1108	7698	16484	20776	180207	25246	11144	7437	563511	10054	32771	10799	6723	16017	17696	75155	14428	25908	8798	10080	16664	1853	19086	8019	18313	14634	18740	8244	9841	10037	9100	9248	13720	12077	16025	3950	15187	20661	83788	37211	12802	12750	10907	11881	47383	2719	9987	7487	30884	15186	72355	22655	10813	20717	39813	7102	2311	1851	2302	9839	33692	11607	39760	15495	47146	12010	42129	53305	7209	6719	28364	20839	11207	21910	6832	5872	10473	1	3509	45369	4950	1692	71003	5877	475	14778	29821	1124	10648	18226	3777	3539	2626	21158	2463	9433	7285	2452	1012	5594	26823	6914	16297	12523	70044	11473	7487	13367	5857	5877	5929	2952	52	2494	3130	8494	2195	13528	9816	2521	1344	8286	2794	1095	3895	5908	6491	5074	1165	9139	6929	3163	480	21566	4931	5225	5229	8596	10436	4717	14564	3266	17871	12440	3904	8437	3564	6991	5987	896	3855	2709	7583	9063	1971	2241	3259	4009	8618	8932	640
_VQ[+1]ALEEANNDLENK_.2	KRT9	P35527		15514	28940	50508	51796	13304	10049	7998	10950	45817	26605	14931	8879	7791	18582	14615	12916	17094	6904	11712	11382	7769	8958	7734	116129	10469	3343	4120	6198	11917	2414	6624	4669	6271	3185	4560	9406	8793	2707	10016	4119	10908	6029	4824	2238	130	1278	1163	2092	2710	6509	5230	11707	10083	4091	9816	15782	5016	2517	3464	3297	12651	5501	9069	3431	6500	5256	10335	1671	4804	7435	2936	8712	3696	14584	1944	3530	8061	25200	3768	13022	13692	8845	9567	60418	947	14465	8833	3131	2000	7745	2780	5270	2729	2880	31529	4458	4174	6848	1080	3305	2220	12185	27608	775	13428	47778	29795	65409	63660	1210	1650	11922	825	5189	8277	29003	1533	12867	20546	2377	7152	1533	2511	5181	693	1931	6635	7194	48808	3792	4331	91492	2182	40336	1203	9359	4267	8961	101584	55072	5623	9124	30795	162733	45879	4960	26514	4573	4170	4451	28900	18333	7864	7471	4737	2801	29977	1785	7965	14549	25687	61429	26801	9387	5238	91372	9028	29030	7340	5482	14853	13453	37818	10822	11046	9427	10060	12715	2148	23676	7119	17867	14649	17148	7477	9063	7881	8041	7686	9217	14102	14335	4578	11340	18670	76663	34737	11945	11035	5160	12544	19650	3237	7224	7696	29277	14509	38678	15215	10010	19084	28199	5116	3181	1012	3430	8991	14459	11175	5579	15230	13894	10303	38847	56018	6287	7302	27761	18786	10228	9443	7221	6585	8463	827	1484	10771	2536	4361	6904	2045	8674	6461	25478	358	4524	8275	1903	1100	1252	14647	220	5013	3596	805	4263	1750	10409	3806	9798	5114	28194	5881	2946	6496	3069	2303	6718	1684	1310	982	1247	3873	1420	7452	4239	909	678	3839	1794	286	1382	5821	1613	2648	497	4153	2701	1697	1663	9514	2131	1620	3479	3820	6186	3079	4193	1859	8801	5988	2099	4335	1255	4006	3051	228	2155	348	4951	6134	1467	1394	2140	2674	6018	2887	1059
_DQIVDLTVGNNK_.2	KRT9	P35527		16819	76950	211259	149885	15721	12594	12461	11410	122190	32293	19602	13600	9038	22104	17390	15969	23930	9356	19467	14439	10517	13883	10896	527522	14378	4750	4649	9510	19296	3457	7910	8289	8235	4474	7487	9550	11213	3088	17291	4831	19591	7146	6464	3757	6247	5423	950	2269	3259	9476	8953	15138	13913	4521	13827	17557	5228	2541	5349	3841	18448	7168	11933	4388	6746	6154	14608	1532	7351	11210	3407	11336	4717	19311	2416	3941	10742	35105	5964	18336	17636	14453	12333	121786	905	21193	14266	2828	2912	11370	3763	8338	3201	4109	61576	6325	5979	10019	5418	3819	3396	14954	39145	901	16973	473355	48570	103643	87885	2030	2041	18787	1028	7240	7809	35783	1527	18342	32860	3541	7229	4313	3205	8260	1966	731	9838	11934	376991	4554	3953	167181	2629	76225	5396	19448	5706	11543	254315	201153	8151	13799	122999	701027	165732	7841	41784	6277	5751	5431	62945	29766	12440	11196	7843	4202	45097	2056	9953	28249	24752	355915	33410	9879	5921	584434	10558	24312	7770	4665	18094	20744	126154	12513	58115	11447	10951	15303	1743	33992	6700	17569	17453	19483	6355	11545	9439	10599	9383	12105	16630	14033	4082	11731	21283	66778	52598	15811	11882	16717	16034	80134	3172	8221	8682	32925	14367	62505	26413	12585	19307	91502	6307	11078	747	2689	9416	79465	10652	77093	19074	86359	11232	64857	115984	7512	4335	28237	23713	33747	35209	8297	7574	8960	1865	4549	59206	4904	4945	16357	6199	19535	6031	16371	47	8189	13981	3244	2431	2485	15625	2318	9088	6822	2123	7504	6446	16068	6912	16930	15885	170326	10116	3987	13077	3937	5563	11029	3751	3015	1889	3092	6324	2457	13200	10392	3353	1328	8228	3155	4356	1800	15549	4688	4956	1140	9803	6690	3485	795	19425	4453	5473	5583	6706	11666	5449	17691	2588	18579	11402	4907	6197	2519	5957	4510	1919	4403	2083	9620	10976	3600	3328	3400	5526	9429	9574	1576
_Q[+1]GVDADINGLR_.2	KRT9	P35527		8930	25785	73198	75113	9124	5314	8367	8908	47640	11175	14091	7491	4964	11449	6754	6694	15638	5287	9999	8922	8835	7780	6708	200556	5401	1560	2301	5906	7464	2577	5483	3976	4167	1979	4193	1951	5486	1343	6370	1865	11078	5606	3546	2594	224	1954	3246	496	1581	4001	5560	8106	7435	2661	3599	8081	2166	1703	3617	1757	10471	3306	7945	3122	3659	2325	8345	814	4963	5813	991	5742	1041	9265	955	894	6318	23323	3806	9659	16191	12786	7987	40624	831	13819	9448	2567	2799	9127	2697	5745	1832	2023	12909	4707	4019	8389	973	2074	2135	10083	19185	885	10995	395816	21549	19083	12260	1353	1629	19318	1074	4625	6994	23404	1181	10138	24318	3737	4155	724	2141	7819	1936	300	8998	9645	105298	2686	3900	33106	1793	20934	2929	1726	5388	9622	87438	48240	6105	10232	18916	328884	13838	6570	21805	5892	3698	4944	26406	12051	10512	6909	4534	2407	42123	2791	6808	14548	23600	188114	25797	8259	8153	242215	10126	23954	8597	4976	15712	18992	76318	11943	33997	11619	9440	15105	2345	23600	9795	17284	13576	18479	7284	10973	10189	9872	10389	8738	13614	11650	4626	12393	20903	45736	38035	11194	12343	12461	15777	32600	2879	7352	9436	33038	18159	31783	18624	11575	21836	48857	6590	1361	1310	3571	8752	46198	8275	22372	17178	42084	12409	23975	45656	5203	4211	24507	20724	12109	25628	6263	6657	8365	5332	6356	53303	1380	9871	20445	8163	332	4140	24871	744	7262	15354	3398	3068	2416	14828	1330	10119	2391	1623	7006	6621	23392	7259	15955	11502	151187	7503	5540	12268	5363	5295	11238	3402	4208	2026	4146	6024	2050	12467	8875	2433	2228	8664	4039	549	3444	8841	6077	1424	1361	12828	7541	3173	316	19548	3523	5500	3712	7345	10823	4699	10880	942	17766	9598	3394	6822	1514	5423	5806	827	2712	2373	8264	3901	1130	2676	2812	4474	8455	10650	2106
_EIETYHN[+1]LLEGGQEDFESSGAGK_.3	KRT9	P35527		10856	36260	65453	59878	10921	7213	10068	8211	50671	25466	15159	10188	6981	17997	11405	10326	17252	7335	12328	11501	8011	9007	7549	180472	9111	1960	3244	6135	12772	2934	6039	5200	6300	3136	5177	5461	8354	2800	11054	3762	12615	6355	4923	3050	546	831	504	919	1651	6170	5421	12248	9732	2344	4635	10645	3546	2238	4553	3048	12139	4091	8059	3446	6073	3094	9723	1289	4094	7871	3025	7982	3050	14234	1375	1147	8683	27676	5049	17538	16426	13892	9229	71800	1116	23835	9741	2571	1519	10286	3593	7871	2382	3762	38337	4907	6300	10403	1023	3653	3206	18529	38630	1174	14437	63505	33378	72102	78498	1311	2389	14666	1096	6148	6911	28865	1642	19009	24383	3575	8680	1628	2715	9535	2880	1146	7768	8974	117749	4555	2964	114047	2185	59059	1562	13923	5247	11401	134033	85149	8089	12853	55973	282432	52837	8149	22029	8207	5463	6222	31734	22647	10916	8944	5767	3681	35059	2111	12205	20594	34041	76746	38930	13870	1065	156838	7632	25521	8429	5094	19138	22294	102451	12059	34433	15476	10575	14866	3770	29412	11113	25381	19300	23802	8390	11917	11227	9809	11286	11101	18832	21379	6133	16536	23787	67702	43026	20441	15865	16114	15202	26998	4882	13050	12511	43310	20590	36990	28523	16811	22440	51368	8776	8503	2247	3941	11309	44447	14675	25793	20517	38260	15127	28205	81735	9076	8803	37841	31166	30889	22359	9464	10226	13014	1589	3375	28038	4470	6529	21437	3905	285	8985	15978	937	4555	14372	3801	2553	2133	21430	3057	10520	8875	616	9745	4798	21932	6014	25697	17256	111224	11432	4407	9381	5196	6716	11460	3520	5089	2693	4390	8217	3223	16088	6714	2266	3666	7672	4148	898	4061	8820	3455	6194	2109	6042	4462	4610	3431	21808	5698	5788	6958	11302	10533	6644	13153	2979	19019	11427	6107	7332	3068	6844	5815	1920	3591	312	10220	8232	2013	3941	4617	6378	10738	6754	2291
_HGVQELEIELQSQLSK_.3	KRT9	P35527		18654	63606	376362	142163	12203	9223	15545	15755	78133	31831	25378	14441	8603	22625	12961	14969	25137	11715	23268	17830	12277	14195	14384	428497	12387	2744	6016	9973	18251	4107	8527	9576	7849	4359	9072	11070	13299	3277	20715	5078	18841	9974	23926	23763	39529	108323	691	961	112116	9532	8269	18530	14992	4763	11118	21711	8119	3677	6917	4790	22736	8104	13262	5647	10151	7772	20608	3333	8453	13467	3685	14560	3650	21139	22959	4163	12743	34896	7168	16335	21201	18367	19502	96002	1975	36318	21986	5397	4146	20619	4066	4139	2259	4418	46963	7825	7969	15083	716	3930	4456	22633	30605	1976	21251	458572	40724	67460	81488	4720	3597	25736	2627	11027	13493	38425	470	13844	27694	6192	8491	97305	6794	14139	1894	1831	16113	7216	1279250	8780	5217	91848	1098	49878	1287	13658	11359	15563	154912	155134	14742	24191	94306	729922	84000	15836	39618	15303	11854	12387	45085	19098	11103	13089	9422	6732	50315	3442	13271	25314	24222	437450	31303	12551	10824	1504365	20086	26079	7820	5259	15721	32148	163273	17048	76201	9870	14023	27702	1901	36099	12696	28185	20196	21684	12472	16155	11508	11401	13914	16514	17053	25572	7663	26173	24740	71340	34416	16057	12482	29220	19460	100259	3617	13509	12559	39418	23818	53257	29463	14490	29214	88535	11551	9008	117282	131310	11988	124304	15628	150157	16429	154829	20084	22942	64634	10516	8420	45444	34073	20710	31251	8384	11654	11988	3495	6019	256973	4560	3610	26243	9713	2291	5205	32815	2327	13066	29221	6426	5946	4500	35312	4833	10345	3220	2358	14540	12053	18520	29477	16074	15603	614712	17480	11163	29426	11141	10663	20518	2635	7900	4797	5452	14678	7186	23161	12515	2658	3708	20855	7195	12625	3815	22338	5101	11247	952	15606	11394	7742	33148	37658	13200	8516	10858	18548	21083	7737	30534	5716	32416	15579	10181	15279	7706	11974	11655	2831	7141	3831	18792	16365	4498	4990	7226	10583	20680	7475	3747
_EIETYHNLLEGGQ[+1]EDFESSGAGK_.3	KRT9	P35527		10598	36638	63765	57797	10937	7072	10053	8597	48406	24704	14686	9991	6796	17607	11377	10134	17119	7305	12378	11519	7774	8472	7443	183476	8891	1910	3064	5910	12278	2777	5952	5026	6279	2763	4783	5464	8245	2784	11039	3687	12492	6314	4764	3156	378	626	831	914	1670	6080	5568	12069	9286	2425	4787	10810	3430	2127	4492	3093	12230	4077	8065	3417	5894	3028	9768	1333	4390	7568	2850	7697	2844	13895	1541	2419	8474	27315	4963	17476	16007	13480	8995	70137	1017	23860	9716	2708	1580	10329	3486	7668	2679	3884	37762	5010	6095	10319	500	3826	3092	18512	37864	1094	14129	58235	33251	71270	75511	1305	2217	14762	940	6083	6858	28521	1717	18862	24265	3580	8406	1751	2789	9228	2598	322	7559	8888	123630	4735	2799	111375	2169	57163	1995	13800	4975	11331	134618	84668	7788	12535	55497	272892	50981	7579	22234	8016	5750	5986	31316	22563	10724	9003	5588	3674	34513	2041	12002	19536	33326	72422	37772	13724	9780	149166	7191	24553	7782	4721	18134	21043	102721	11576	34375	15063	11129	14089	3795	28776	10805	25360	18937	23118	7969	12106	10754	9964	10802	10475	18647	21197	6177	16227	23403	67877	42294	19871	15675	15161	15050	27259	4895	13109	11963	43117	20532	37020	28374	16381	22254	49344	8324	9364	2156	4099	11023	43736	14809	25267	20399	40833	15034	27158	81265	9132	8776	36813	31384	30406	21170	9021	10215	12694	1980	3908	26946	3632	7171	22637	3295	484	10917	16380	384	6084	14780	3509	2760	2405	21855	3319	10615	8077	4274	9772	3890	22583	5648	25934	16880	111165	11904	4068	10237	5384	6553	12226	3428	5050	2354	4010	8687	3068	16200	8610	1799	3304	9570	4372	455	3366	8178	3092	5070	1447	9119	4115	4243	1458	22318	5458	5991	6990	11326	10565	6557	12870	2777	18744	11314	5958	7155	2497	6569	5932	1315	2565	834	9869	8032	1912	3671	4487	6174	10577	9617	8600
_HGVQELEIELQSQ[+1]LSK_.3	KRT9	P35527		18674	63279	369005	139285	11971	9174	15572	15783	77121	31374	24695	14605	8474	22217	12742	14807	25012	11674	23171	17760	12237	14096	14144	424739	12042	3928	6071	10131	18312	4177	8440	9650	8345	4442	9078	10879	13253	3561	20840	5043	18926	9722	5638	3683	125113	1141	20372	14826	3962	9353	8265	18554	14871	4777	11214	21522	8061	28127	7007	3799	22126	8250	13229	5609	10146	7618	20631	3236	8328	13403	3649	14483	3373	21029	101182	4214	12692	34497	7034	16275	21227	18405	19339	94616	42377	35915	21739	5520	4049	20434	3878	4165	2261	4418	47068	7396	6930	15110	8388	5735	4303	22471	29995	20832	21077	370976	40685	67072	77671	3964	3522	25013	2241	11029	13339	38518	2189	13858	27733	6178	8888	38641	7176	14303	1785	967	15780	6764	1246228	8723	5541	91585	12741	45785	2327	12784	11123	15515	150342	155173	14479	23760	93709	700770	83862	15512	38022	15155	11495	12399	43148	16783	10673	13109	9185	6733	50263	3460	13315	24635	24243	438241	31196	12498	11308	1493692	19395	25521	7303	5523	14030	29824	163592	16820	78781	9946	14689	22688	116142	35442	12563	28083	20023	21912	12527	16068	11630	11091	13961	15972	17205	25393	7489	26001	23924	73142	33482	16051	12016	29169	19222	100469	3514	13081	12335	39234	23732	52431	28886	13594	28472	87492	11418	8869	128768	152140	11896	124664	15654	151976	15028	155345	19904	23507	64360	10703	9668	43401	34159	20454	31323	8953	11650	11610	7225	16897	260915	5243	3680	26720	13455	19028	22278	33083	3213	12876	29025	6543	5909	4778	35260	6056	11742	3763	37554	14549	12101	18472	35995	16963	15741	614707	17352	12227	29605	10104	10639	20746	2673	9717	4907	6382	14508	7098	23135	12357	2775	2406	17592	7223	4219	3439	22266	5032	11153	2356	15051	12230	8230	33366	35515	13502	8164	11526	18443	20918	7202	30508	6022	32389	15474	10488	14096	7550	12190	11626	58007	7103	3888	17302	16317	4911	5166	7265	10376	20966	65169	1989
_HGVQELEIELQ[+1]SQLSK_.3	KRT9	P35527		18401	61106	365420	139898	12002	9037	15312	15368	76057	30533	24436	13969	8537	21931	12341	14501	24761	11823	22528	17447	11886	12357	12102	421670	12381	142855	6371	10186	17825	4196	7984	9991	8046	179491	8791	10951	13894	175884	20961	5346	18345	10036	5418	155735	184183	165609	199212	235599	170776	9288	8438	18401	14507	173538	10895	21200	8583	211026	204153	4056	20939	8846	11661	5684	10002	7660	20794	182926	8233	12763	192065	14168	211790	20837	149327	4423	12663	34103	7009	16103	21251	17773	19846	95605	285179	35060	21587	240484	215311	21044	3830	4460	519	4169	46458	7275	7604	15325	254089	117924	4311	21784	29632	204171	20904	459641	50945	66019	75262	271330	232371	24527	240066	11537	13510	47266	188388	12974	34273	6270	8400	228480	6883	13988	191686	147165	15510	10355	1254422	8823	5654	89795	151685	46579	182751	13807	10437	15148	153322	151139	14317	23352	93639	705719	83767	15725	39171	15027	11359	12408	44436	18452	10918	12765	9392	6953	49305	3238	13110	24684	24318	408366	30381	12838	11450	1400797	20139	26750	8575	6053	15116	30430	150466	17368	72638	10362	15136	24864	173688	35333	12048	27533	19773	21138	12349	16067	11014	11184	13607	16313	16511	25044	7887	25400	24159	69015	32854	15737	12316	27019	18668	92384	179122	12734	11981	38300	23391	50085	28199	13539	28001	83241	11561	7349	193227	226327	12193	113395	15295	141049	15951	143978	19787	23340	63336	10230	143615	40976	33362	20011	28331	7477	11462	11707	4177	116776	230390	101398	4193	24847	17508	171818	19415	31363	86883	12069	27245	5650	5647	142955	33160	160994	10314	3679	170480	13762	10291	17550	4103	40876	13399	576944	16701	11300	27705	11132	10106	20447	130949	8951	4797	5957	14003	142798	21413	10286	126491	179725	14375	6875	4574	3113	21667	4738	11548	2398	13893	11421	7910	109171	36695	12305	6664	11028	16832	19807	7648	28688	5854	30773	14500	9512	14319	6857	11223	11034	163645	6545	3500	16455	15317	4476	4882	7047	10014	19018	6783	3471
_EVTQLR_.2	KRT9	P35527		10212	32253	194523	59032	9664	4775	8388	9436	30373	11960	8299	8077	8210	9786	10080	8503	7704	6735	15947	8234	7282	7618	6468	204971	9836	4593	6772	6881	10421	5847	7233	5836	4883	4716	7899	6423	8178	832	12872	1363	10838	4454	6843	5109	547	2497	2176	1088	3657	5665	7586	7251	5644	1477	5622	8084	3625	117	6287	9968	8170	5544	5799	4318	7657	3934	9701	3690	5872	7999	5333	7812	4824	7935	7620	6079	5150	12499	5627	7861	11561	8263	8546	46330	1245	12523	6744	6608	1845	7163	4032	8798	5372	4549	18386	6468	7648	8840	1007	5200	4565	7488	15325	1746	10842	817615	25594	46270	42208	1313	4469	12121	1292	6373	6680	15816	1391	8692	17033	5555	6880	1173	5842	10200	1077	1484	9246	10042	361694	4589	6398	38407	1864	32097	1216	8318	9428	7145	72169	48884	7377	10037	49415	338683	39125	9511	20817	5867	4774	8623	34207	12274	7842	5838	4990	6370	20370	4835	7653	7468	13879	201690	18404	11934	8305	524202	10043	21887	8178	7640	13612	19779	97058	9795	34939	7459	8136	12204	1794	16389	6062	12150	9856	12658	6742	7454	9301	6545	10095	8339	9369	10284	4828	11069	12653	31867	22145	10090	9469	16316	10748	50872	4149	8721	8479	13075	9455	45557	16924	8097	13460	59071	5146	11518	4706	4818	7067	71337	7115	108016	9959	116033	7237	19341	41179	6028	7259	13778	15924	16824	28379	7941	6875	1639	9421	6620	81204	7029	9634	23574	7250	1375	14060	18643	2515	12128	14829	4416	7520	6743	18629	4542	13549	7726	5352	11943	10216	21193	10364	13726	26292	273384	12286	7887	18719	11629	8896	12311	5755	4823	4788	2353	7589	7446	12870	12839	6019	9110	9336	5920	4297	5665	18388	10183	1817	5371	10696	8979	6716	3163	20120	9909	6866	9884	10019	14970	7786	27348	6682	15779	10872	8895	7370	5356	8754	8652	1604	5118	5176	9628	9607	5012	6042	6028	8211	10742	8680	5484
_VQALEEANN[+1]DLENK_.2	KRT9	P35527		9115	14985	25389	26839	7728	5900	4606	5810	24089	15072	8053	5400	3746	10074	8203	7353	9375	3755	5844	6324	4259	4937	4129	61976	5582	1565	2384	3102	6677	1205	3082	2319	3386	1774	2612	5147	4275	921	5451	2056	6017	3146	2507	1374	1262	389	640	1168	1226	3602	2794	6576	5249	2076	4977	8458	2781	1379	1707	1386	7184	2724	5149	1635	3166	2615	5246	470	2555	3883	1569	4796	1713	8256	647	1623	4729	12872	2228	7325	7646	4747	5405	32785	387	7514	4814	1538	916	4310	1368	2886	1221	1355	17585	2195	2262	3884	413	1748	1034	6779	15784	338	7070	24891	15508	33236	35330	681	659	6712	210	2492	4227	15619	1	6448	11381	1147	3391	498	638	2606	394	1263	3183	3971	25202	1589	1892	50509	1015	21259	1255	3940	2198	4800	54640	29805	3131	5119	15792	91536	22793	2651	14949	2699	2131	2358	15242	9506	4110	4037	2259	1206	16798	549	4193	8393	13775	31520	15222	5500	1712	50440	5327	15312	3537	1145	7306	6998	18194	5447	4472	5047	3983	6323	562	11380	3954	9847	7674	9718	3943	4916	4461	4089	4333	4323	7808	8282	2447	5965	11005	42389	17369	6121	5399	2867	7441	10828	1524	3617	4226	15889	7883	18933	7637	5561	10651	13985	2888	363	900	1243	4790	4918	6156	1268	8147	6881	5546	21206	30721	3373	3212	15229	10033	4127	2748	3733	2947	3559	312	333	1989	660	2336	3372	738	2108	1292	9800	445	2551	4688	785	609	621	8409	293	2378	1715	95	2196	568	5764	1743	5414	2779	13280	3351	1520	3625	1660	1258	3460	246	551	227	1	2184	492	4496	1915	1	76	1472	606	588	378	2792	312	476	748	1990	1447	965	176	5378	885	690	1638	2213	3035	1310	4080	598	4996	3418	974	2318	274	2080	1279	94	1079	211	2831	3577	550	609	1075	1163	3557	919	330
_VQALEEAN[+1]NDLENK_.2	KRT9	P35527		10096	17450	28042	29841	8397	6818	5234	6330	26254	16598	9279	6184	4273	11487	8830	8472	10108	4149	6725	6791	4660	5306	4758	69616	6566	1680	3011	3252	7307	1237	3705	2444	3741	1972	2959	5844	4787	887	6035	2535	6834	3624	2757	1703	1650	523	2222	1316	1419	4167	3214	7038	5900	2345	5623	9423	3141	1436	1968	2073	8008	3046	5740	2007	3648	3052	5920	586	2775	4433	1850	5368	2229	9256	1576	1783	5139	14797	2338	8273	8290	5236	5934	37007	399	8346	5370	1794	1015	4762	1511	3314	1518	1705	19713	2565	2735	4543	151	1902	1283	7947	17592	2055	7804	28441	17298	37221	41757	648	909	7740	493	2997	4930	17396	939	7484	12853	1309	4043	569	1132	3557	1037	1122	3636	4513	26216	2147	2094	55978	1346	23765	597	4165	2670	5343	61465	34905	3761	5525	18357	105527	27108	3416	16661	2959	2531	2811	16804	10754	4913	4599	2466	1429	18541	859	4413	9281	15557	37153	16879	5556	2198	50677	5633	17374	3994	1104	8303	7737	18271	6239	4538	5911	4925	7703	549	13357	4415	10812	8716	10686	4570	5903	4958	4575	4726	4832	8815	8866	2663	6523	12312	46621	19316	6836	6445	2668	8284	10165	1763	4340	4649	17358	8411	21627	8293	6109	11752	15908	3414	271	336	1318	5596	5251	7217	862	9476	6426	5915	23023	33676	3784	3411	16839	10827	4832	2711	4250	3281	4106	1438	266	2403	580	2071	3332	628	3843	1584	8217	888	2302	4515	815	455	462	7999	235	2131	1457	289	2140	511	5574	1795	5488	2557	15888	3162	1362	3066	1571	1015	2948	132	510	246	200	1874	496	4141	1608	1516	696	1389	379	716	4036	2856	1728	420	181	1452	1434	812	2002	5036	924	660	1747	1967	2833	1183	3197	433	4587	3226	908	2186	236	2117	1169	1	995	279	2861	3718	398	549	1136	1228	3586	822	2826
_STMQ[+1]ELNSR_.2	KRT9	P35527		8475	7124	16300	21411	4466	5115	4384	6161	15338	13072	9107	4161	3922	8455	6143	5825	10554	5046	7461	7119	5665	4546	4234	57791	4222	2424	2942	4469	6596	872	2662	2093	3614	2039	2579	3808	5189	1214	8129	2578	6463	3931	2862	2316	386	1	134	954	927	3267	1101	8802	5252	1402	4154	8525	3492	2612	3097	1940	6319	5019	5017	1387	4003	3541	7302	1389	3362	5377	849	5452	1775	7236	883	1535	4228	14868	1032	4039	6484	3949	5740	19390	631	6565	3548	1779	661	4328	1084	1848	1256	614	11130	1905	3067	3441	543	2037	987	4287	8380	741	4153	168	10534	5003	5866	517	807	6722	351	2682	3806	10756	1373	5045	12699	1104	2072	413	1596	2499	393	648	5186	3926	107931	1790	1340	12939	429	8005	580	2	1939	3504	33526	5809	3158	5345	14934	123529	23440	2784	12044	3689	2564	4674	17393	8000	3166	3558	3958	2298	15216	726	4780	9078	13390	96251	14343	6833	4155	317992	5403	19293	5803	3075	9752	9295	37768	8129	13341	5182	8844	9297	832	10626	4633	11248	8772	10959	4679	5757	5214	5203	5870	7198	7362	9600	4041	8980	12583	48980	21481	6959	8129	5333	7783	23239	1269	5630	5105	18128	10949	41757	12107	6591	11993	21454	4051	1298	1	1202	5789	14245	6786	17135	9413	22193	7068	24431	30281	4171	4189	16833	12055	6174	10199	3773	3400	6042	219	1774	19407	2805	1161	39244	3071	340	7777	17116	531	5846	10083	2210	1781	1163	11825	1020	5250	4116	937	634	2567	14718	3968	9050	6618	32314	6316	3580	6885	2911	3138	3243	1475	2062	1040	1581	4795	1226	7173	5261	1052	514	4349	1345	1	1761	3182	3471	2391	662	5111	3509	1568	305	11782	2499	3010	2739	4694	5558	2596	7812	1603	9865	6708	2030	4462	1859	3877	3099	373	1713	1163	4217	5200	780	1069	1525	1916	4958	4765	488
_NYSPYYN[+1]TIDDLK_.2	KRT9	P35527		12289	34167	101063	59648	9391	7608	9335	7977	56622	19575	13522	7962	6332	16609	11638	11806	15688	6507	12019	9525	4940	9465	7296	269086	10123	2370	3230	5791	10035	1708	5345	5904	5268	2169	3638	7318	8104	115	11186	3286	12017	4827	3897	2184	1269	34	614	949	368	5367	5209	9798	8262	2782	7749	11496	3893	1694	2536	2124	12574	3940	7364	1787	6228	2755	10189	362	3848	6139	2002	6779	2743	10922	763	2817	5899	22659	3232	14725	10863	9911	8943	60268	1164	17533	9410	2184	1462	8084	2336	5590	49	2358	41497	3503	5320	6480	680	2582	701	11879	27502	103	13050	113879	24590	43152	47994	1743	1829	13162	840	5691	6873	26564	1197	13110	25964	2724	6204	154	1448	6679	828	300	7573	8114	236223	3680	2732	80306	1481	47087	416	9024	3218	7945	142030	70486	6285	12887	51709	310985	66076	7397	26244	5791	4548	5131	31627	18819	9427	5476	5476	2774	32454	1540	7367	16431	25871	131781	30925	9714	5828	193217	9087	25222	6123	3089	14787	17957	70378	6705	25396	10693	7021	9130	1034	23601	7462	17151	13792	18456	6457	9032	7927	8486	7781	12911	14438	12946	3960	12184	18016	71024	35174	11923	10495	9765	11400	43487	3154	9196	8978	26248	15036	40101	20518	10786	17586	51290	5859	1912	1511	2340	7485	31880	9004	36979	15417	30582	11143	37732	52548	6578	7326	21778	21571	23686	16868	8539	6470	8631	846	3385	27702	3628	4136	30219	4181	535	4854	7775	859	7517	13388	2353	935	1672	19956	1890	8207	4714	1184	8556	2903	15694	5424	16740	11514	108307	6444	3214	9698	3390	3674	8820	2007	1926	1093	2371	5436	1976	11881	8039	612	1086	8010	2434	1613	2347	17218	2701	2313	2884	6809	3219	2277	611	16386	3697	3508	4333	4838	7808	3916	13193	1404	14030	9068	4123	5695	2316	4661	4588	678	2345	1739	5222	8900	1352	1708	3077	4848	8594	7278	803
_MTLDDFR_.2	KRT9	P35527		2593	1092	4445	9765	2087	1070	1902	2267	9625	4497	4153	2120	896	4488	1857	2158	5784	1640	2554	2802	2053	2031	1454	11909	1095	697	553	2013	2407	479	517	1262	1259	408	1215	846	2530	387	3799	551	4393	1081	655	515	13	2	1	1	1	1322	643	4905	1735	257	429	2495	978	225	972	330	3676	1156	1493	1	563	1138	2784	1	1608	2847	842	2458	1	2858	33	1	2303	6828	1	1905	6201	4206	2483	16350	128	7559	3083	385	89	2178	333	2080	107	1	2928	861	1436	2716	24	914	66	2977	3402	14	3297	64	6553	690	458	119	87	5682	61	1179	2798	7357	237	3183	8844	1101	855	18	267	1299	115	69	3279	2768	81985	699	478	8347	1	3518	56	3	816	3093	36842	3737	1663	4934	4646	95786	7711	1319	7837	1965	1147	1597	10482	5316	1984	2351	1467	776	13091	170	2814	10016	7239	26518	12988	3994	793	140796	1263	7387	878	255	4484	2566	28089	1449	12217	3674	1	2339	429	8278	3331	5679	5287	8092	2594	4643	3872	3206	3473	2204	4772	5449	1045	6770	8361	27889	14916	3627	5201	2801	5448	20946	653	2691	2852	13963	5741	14279	8254	3878	8312	18055	2131	2	239	258	3126	12340	2370	12162	6174	13835	4239	10163	17375	2088	2016	15140	12414	4324	7873	2223	2820	2760	6347	436	13569	1	1705	5934	1291	890	2322	7427	309	3372	8733	953	1	1	9649	817	2977	1718	1	3128	2119	11513	2284	4337	4595	40841	4429	1844	5915	994	1728	4681	494	780	1	537	2750	604	7999	4354	1	420	2782	98	1	1	6100	1088	3545	621	3741	1809	652	1	6367	436	1884	1233	2521	5408	1637	6638	34	10062	5111	2042	3011	1	2394	2594	444	456	1939	3942	2718	354	1183	785	1958	5407	4376	1002
_SGGGGGGGLGSGGSIR_.2	KRT9	P35527		3313	9934	37333	22193	1688	1603	3033	3940	16218	5331	5860	4239	1479	4001	5977	2159	4895	2988	2707	3236	2590	881	3070	66864	1968	1565	2373	2237	1950	1546	1895	1662	2159	1668	2328	3078	2639	1723	4008	1804	3227	1914	2390	1040	508	522	579	708	653	2411	3574	5450	2363	1994	2962	5306	2273	765	1953	1095	7220	3163	3208	1821	2251	2169	4077	685	2472	2636	1175	3338	882	1953	1381	1916	2587	5915	1030	4581	1905	1149	5981	22143	776	8250	5115	3147	788	2919	1219	2593	309	202	17777	2346	2207	6749	610	1660	552	5853	12652	538	991	34256	21117	24009	25492	975	1017	8579	981	2909	1883	12714	406	1882	8020	2051	4891	1042	3097	4127	1458	762	6621	4879	142930	2929	2196	3182	280	11007	997	9059	2942	3973	58892	30859	4099	9149	21824	144687	6458	2412	20294	5335	3222	4502	22717	10342	3720	5702	2975	2806	16261	1308	1135	3120	4595	116231	5794	1695	1218	92223	621	1545	364	192	737	786	5314	786	9243	2279	839	1516	209	1688	1117	1444	1347	3240	967	3619	2289	2638	2390	6488	2330	2587	381	6675	2168	11314	3805	3936	3733	4009	2539	7814	226	5546	1442	4587	4254	46991	1953	1165	2645	15933	1484	2640	578	326	2420	8511	592	9574	1925	9431	3608	6775	26364	2462	956	7804	6124	6963	3813	823	951	1109	33	174	24814	286	2042	1680	38	1	1192	1713	1501	414	322	46	3332	1	804	1401	321	1107	1	660	1	692	315	413	748	20053	113	185	1	1426	147	27	50	105	720	1	6069	1	590	340	442	1	358	1	1	235	986	480	375	958	144	484	850	750	1657	1	128	960	428	342	112	1089	1	904	447	17	1133	1803	449	701	573	83	937	544	593	784	1	446	1650	2023	294	447
_N[+1]YSPYYNTIDDLK_.2	KRT9	P35527		17184	56756	154721	94805	14214	10588	12949	303	86533	27180	18801	11605	9354	23842	17048	17676	21598	9307	16854	14120	7830	13440	10166	404003	14209	3507	4477	4656	14572	2702	7607	8440	7613	3930	551	10276	10805	2956	15673	4958	15841	6564	5399	3288	323	598	249	1297	2686	7617	5088	13211	11436	4731	10183	15477	5115	2526	514	3086	16449	5179	10351	3769	7481	2603	13721	1724	5214	2798	2830	9141	2505	50	328	1	8822	31895	4722	22539	16078	679	12355	1314	1671	24650	14603	2502	504	11049	3616	8674	3238	3554	62425	5291	6938	9338	115	4012	3449	16918	41260	1042	17773	164924	38836	68373	66711	1819	365	663	1113	7968	9458	38068	2136	15014	35933	3740	9230	559	4496	10417	4567	373	10839	12367	45	5793	4391	126836	578	70163	1182	13342	1790	12721	214442	106994	9180	17876	80233	466775	103311	10199	40158	7093	6370	7135	51266	27167	11814	774	7817	233	31722	3220	11187	1285	5585	11	35020	13552	9072	282795	13865	38096	10810	5827	21832	24399	108626	10418	37669	217	11446	13422	2125	34242	10714	23911	20788	27914	8636	12398	10380	12283	11551	18022	21489	17885	326	15806	26925	1419	38018	15	13966	14246	17291	63096	3889	495	907	1057	21586	59171	88	12272	655	5	8234	4572	659	1106	1238	55540	708	55665	530	46789	198	54818	81880	629	10353	1645	28698	37952	25492	1331	8887	1	156	951	42504	4216	5452	1058	1	6266	1987	10506	879	10130	16217	2989	1865	2464	240	682	75	352	1887	11511	4574	8740	1	96	18532	171091	9281	1434	11344	4338	4875	10674	2298	3055	3364	3118	6439	2663	15475	9853	1	3399	4540	2442	1	137	1915	3096	3579	1116	4486	6165	3151	1602	3537	4661	2184	5356	4727	10130	4848	18320	1839	17886	11955	236	6685	3059	444	6197	137	145	1489	7169	1316	2586	262	39	7176	12146	578	955
_VQALEEANNDLEN[+1]K_.2	KRT9	P35527		9938	17061	29045	30261	8431	6641	5241	6350	26314	16597	9309	6186	4193	11527	8962	8475	10061	4147	6728	6776	4662	5251	4756	69359	6560	1749	2989	3252	7284	1237	3653	2445	3740	1997	2901	5742	4809	887	6077	2717	6877	3632	2761	1704	1420	509	817	1330	1418	4179	3164	7044	5890	2342	5662	9273	3156	1468	1921	2046	7972	3044	5715	2046	3660	3040	5912	572	2816	4324	1838	5388	2247	9202	518	1730	5147	14699	2330	8326	8290	5240	5905	36922	399	8323	5315	1792	1015	4746	1546	3312	1519	1683	19875	2600	2735	4545	187	1765	1168	7954	17592	383	7734	28648	17302	36869	42269	643	943	7692	2434	2997	4910	17386	263	7453	12848	1308	4129	569	943	3523	725	2147	3589	4518	28627	2145	2065	55912	1345	23669	554	4184	2675	5353	61048	34891	3773	5502	18353	104756	27179	3416	16635	2921	2549	2810	16695	10742	4852	4600	2467	1430	18571	807	4369	9372	15566	37286	16898	5588	2199	50572	5581	17466	3552	1370	8392	7825	18264	6276	4537	5888	4875	7700	563	13336	4238	10767	9071	10673	4570	5910	4932	4579	4724	4735	8807	8835	2660	6536	12310	46549	19278	6841	6439	2461	8304	10129	1811	4368	4628	17184	8445	22011	8302	6081	11726	15913	3397	2213	1031	1281	5701	5297	7222	887	9462	6395	5969	22962	33581	3808	3318	16770	10831	4955	2748	4278	3148	4103	1725	268	2501	571	2066	3331	656	3221	1	8418	1002	2296	4514	818	455	481	7576	235	2131	1457	4722	2139	511	5537	1799	5476	2473	15797	3181	1372	2918	1577	1016	2928	167	510	248	302	1874	496	4143	1606	2099	488	1396	472	120	319	2791	1726	465	257	1505	1432	806	301	5044	923	647	1689	1961	2843	1138	3205	459	4599	3160	905	2124	236	2111	1171	368	993	352	2851	3714	378	579	1117	1213	3566	892	2044
_GGSGGSYGGGGSGGGYGGGSGSR_.2	KRT9	P35527		4183	15716	26752	13863	1691	1582	3300	3019	28132	7047	5803	3229	1270	5067	4554	2677	5396	2874	4179	3017	1072	592	2930	33911	1350	846	1251	1286	3658	548	1319	676	1281	846	2030	2102	2219	758	4942	933	3692	1653	1383	751	1322	125	93	240	245	2168	2044	4408	2196	991	2797	6827	1565	531	1328	1012	6489	2423	2340	1224	2168	2404	3916	789	2005	3012	709	4496	367	2503	627	1586	2247	7473	665	4033	1606	1222	7186	17945	389	6762	4339	2901	779	2865	1043	1128	275	1648	23539	1482	2662	4959	62	1966	594	6823	16629	274	950	73	30080	30670	20204	452	743	5727	576	2000	1427	13563	1028	1865	10754	1033	3553	938	2722	3280	748	489	4743	3786	97574	2569	963	2432	1464	11059	819	7324	2950	2946	50956	34588	3116	10707	25576	116426	6623	2086	17796	3952	3935	3655	22931	10141	2921	4969	2873	3061	11901	883	967	2193	4717	50089	7675	3382	2361	21680	3409	4638	603	809	981	349	1828	429	5925	2709	197	4324	91	3214	1177	2876	2931	4797	1597	6316	4102	3927	3182	12354	2724	3869	99	6717	1821	17888	3009	7405	4772	2831	4833	5736	134	6705	1656	5869	5563	48789	4431	1354	1491	33365	3009	1732	121	297	3423	3837	1432	5108	2759	2936	3582	9016	39819	2876	1870	7625	7714	4277	1528	967	1444	1674	430	180	7232	149	329	1479	52	26	927	1142	430	112	296	14	1418	1	826	26	203	76	28	270	1	220	37	440	86	3249	560	69	408	70	76	248	10	122	24	24	2573	34	388	354	89	24	667	20	63	89	917	1	98	421	109	94	43	54	1124	170	66	105	160	194	88	1872	1	462	339	89	490	1101	221	105	2306	1	15	356	175	590	1	87	728	607	66	1
_HGVQELEIELQSQLSKK_.3	KRT9	P35527		8139	11656	26175	6564	4748	3455	5398	6334	10764	15713	7685	4450	3152	8020	3743	4932	8414	3643	8734	5641	4319	5248	4623	19418	5384	1487	2669	2988	6995	1559	2199	4432	2684	1886	2844	4804	3829	1181	6660	2599	5496	3372	2325	1166	15250	972	2170	15293	1737	3160	2817	5804	5469	1559	1471	6393	2204	1702	2221	1420	7627	1835	5033	1670	2206	2965	5858	517	1822	4325	948	4368	2006	5630	822	1583	4438	10752	3001	5527	4647	4827	6275	23865	1130	8759	5402	2325	1190	5133	1415	3724	1500	1893	11770	1155	3874	2851	1377	3102	1711	7749	11324	945	3727	16	16004	42159	54691	1559	731	5527	1503	3487	4271	26654	845	6267	11381	1709	3886	1229	3197	3589	1619	901	5371	4547	35763	3331	1723	30887	1779	19731	1997	5115	2935	4858	36351	33640	4216	5624	20246	79915	26292	5344	10162	3838	3467	4087	9099	6913	1473	5778	4310	3198	11636	834	4558	8257	4542	16504	9097	5118	1475	45982	5331	9924	1886	2684	3585	9448	11448	6050	18498	3701	1304	7426	1198	10377	3237	8328	3861	4169	3238	3607	3090	4390	3242	6476	3247	7499	2238	5542	6942	43938	5840	6251	3559	1974	4554	19371	1007	4387	2234	15213	5480	75405	10195	5058	6584	21073	2238	5710	1286	1240	2662	479	5284	86332	5276	80801	3095	2744	38651	3542	3581	11068	7548	10204	4378	2916	3759	4560	1023	30107	13863	580	2819	3343	907	451	5101	6702	2245	1504	2833	28561	18978	1845	3918	897	998	3182	1140	1750	10848	5274	1691	4089	858	48680	5210	3168	6831	2391	1409	3989	1107	5009	1006	1212	3105	1179	3830	4270	1132	22403	1202	1030	1404	442	3163	35682	19390	15195	2527	2534	54670	16501	8940	2589	2336	3599	3305	3420	2731	14430	2358	6325	3443	1468	4313	2364	2009	1734	156	1662	1922	4422	1156	147	178	1585	358	3833	19919	5609
_TLNDMRQEYEQLIAK_.3	KRT9	P35527		12320	14833	27662	15371	5438	5398	5075	6537	12644	18089	9547	5554	5442	9511	5903	8477	10419	5576	8169	8356	4656	7059	5480	22151	6142	3567	4102	4964	8572	1885	3567	3709	6211	3473	5175	6838	7478	2666	10926	4708	9510	5002	3604	2780	1661	2068	330	2200	2527	4454	2826	10533	5959	2851	4178	11631	6192	3217	3135	3181	7015	5377	5067	2256	5484	6746	9581	1821	3534	7067	2356	5173	3488	7254	1578	3485	6161	14193	2902	7958	6892	4815	9481	28190	2063	8303	7334	2869	2167	6305	1921	2837	2168	1936	18931	1793	3136	3619	825	3830	1811	7287	14694	1088	3830	1981	15779	13635	22702	1581	1301	6606	1030	5300	5773	25939	1707	6212	14604	2564	4099	1876	3745	4137	928	2917	6804	5136	76124	4340	2274	35625	2361	19728	1852	4533	3354	5300	34677	35584	4792	7073	21618	84517	35336	5497	13801	4644	4121	3789	20526	9907	3285	5633	5683	4206	14945	1217	6208	11560	8603	53382	10820	8114	4768	32493	7286	15265	5569	4665	8715	14861	11420	9696	4110	4293	4919	9749	2725	9406	4590	10197	7107	7862	5847	4469	4374	5947	4915	8188	5444	11664	3282	8663	8424	50400	11424	8469	5160	1642	5452	10680	2912	6533	4392	18780	9327	105866	9547	6434	10261	37781	3753	10502	1201	1641	4027	2236	8066	39323	7464	27224	4595	9552	37818	4813	3437	11215	10087	12315	2610	5281	3519	7018	2079	1800	1037	1885	2952	3459	649	113	3790	2128	1790	1359	2665	909	424	1410	3762	129	144	112	412	1540	340	5929	1378	719	1135	17901	3874	407	3556	2150	179	2706	482	2110	346	257	2922	1305	2229	1730	230	204	2241	611	989	258	3117	147	2055	1182	1691	426	527	137	3945	478	1411	2436	1606	2710	609	4663	253	3150	2607	1034	2850	1518	1241	295	997	1910	206	2349	2516	1021	752	155	208	2908	1589	285
_M[+16]TLDDFR_.2	KRT9	P35527		2040	7717	19215	16739	2679	1449	3067	948	12875	3431	2371	2463	934	3408	3077	2069	2241	1342	1791	2422	1604	2433	1453	42086	1846	161	361	1078	1639	336	1482	913	1084	467	515	750	1315	187	1711	645	2840	1184	596	250	163	234	1121	248	371	884	2062	2236	2275	570	866	1999	663	247	598	153	2422	893	2129	988	659	441	2006	244	1341	1463	248	1810	3757	2578	97	360	1459	5938	987	2830	3458	2553	1769	17017	225	4786	1368	458	479	2038	402	1306	732	523	5775	1715	1813	2018	593	322	448	3486	8567	378	4222	18253	5997	5848	8543	355	354	5264	1	1835	1684	6551	106	3965	7801	384	1525	70	781	2910	410	498	1057	1723	10666	858	895	11994	905	12211	135	341	1785	2668	52479	25841	2318	2602	6218	86683	10728	2318	7910	2414	1203	1919	8731	2709	2859	2234	1774	785	6559	147	1059	2082	7099	21601	7985	1513	417	72283	1315	4741	1194	538	3078	2683	11905	4045	8348	2426	1272	2604	370	2941	1757	4380	3419	4073	1024	2677	1308	1373	1904	997	2073	925	609	3330	4155	12062	6901	2596	2896	3135	3481	13769	536	1281	1973	3989	4131	10903	4724	2699	4643	16875	733	1029	329	408	2153	13595	2041	17953	4675	17917	2642	6714	14687	1519	488	3430	4797	7091	7077	1698	1477	1222	2387	213	2695	980	918	12260	640	1008	2365	1483	598	1717	2645	3163	718	1873	4146	489	2871	799	3445	1020	1626	5276	1143	4457	1783	39780	1604	1491	2514	1003	1126	1798	68	734	854	64	1510	1108	2516	1505	2340	99	1271	237	1802	707	4013	1560	1624	1453	2137	1754	1551	4594	3511	406	1108	695	1202	2476	796	2629	1	3845	1523	718	1913	653	1124	1221	442	477	2004	1997	1419	75	13	690	1170	3401	1812	2327
_EEM[+16]SQLTGQNSGDVNVEINVAPGK_.3	KRT9	P35527		10830	37164	87488	59506	8875	4526	6776	3073	65373	13020	7776	2129	3054	10149	11202	8257	7547	3222	12214	7992	4058	8910	3534	333072	8915	752	92	2796	8646	81	3631	298	2790	1484	2213	7892	5584	264	7151	2186	10731	3654	585	172	276	79	220	78	715	6667	6107	5125	6698	1484	10563	11070	758	53	301	72	11825	254	5027	1773	3398	544	7417	82	234	4468	119	5237	2644	10755	282	97	2883	23656	3581	12432	8958	9160	7105	97257	146	8644	6447	1677	220	7778	1596	2530	182	1855	42124	1434	428	3279	1946	17	192	9697	31025	1582	9861	257981	23741	93740	50656	240	636	7547	82	3730	4313	28017	205	8785	23333	2299	2787	1	1611	4983	1165	258	4725	3321	203794	3232	70	88242	1572	49748	80	9415	71	4611	124335	95805	5129	8790	54654	332481	43863	6165	19860	4135	2173	3896	36157	14444	3731	3915	2792	686	16252	153	2692	6562	8262	75890	9609	2908	175	359579	3068	5128	925	236	4074	8749	80043	157	28552	3425	1016	3555	287	13889	1149	6511	5696	6749	1774	3757	1791	3002	3383	6181	9345	5542	1249	6027	9008	39919	23894	5402	4052	10140	3972	28674	1228	4610	4005	10765	9584	16843	8493	5539	9884	28788	1520	7106	41	1015	1953	30428	3894	15516	9763	51201	5630	28407	42970	3478	3000	7866	4033	16941	13479	2867	1241	2582	2300	612	30898	2510	2849	12944	1987	2940	4281	10077	1443	5341	10707	830	1008	3082	13878	1483	4933	4920	757	4610	2033	10192	5061	4184	4459	119199	6517	6112	11786	3686	2675	5213	2400	3923	240	130	473	2807	10851	6024	2401	841	3387	2216	4024	3631	12761	1375	1827	653	5974	4930	2276	638	13270	4299	5951	5114	9052	8389	3810	6979	3447	13681	8727	4682	5851	792	5413	3600	125	3814	698	5893	8540	1916	1336	3933	5025	7689	4468	1734
_QEYEQLIAK_.2	KRT9	P35527		608	447	35	3397	434	509	535	993	4195	1583	1065	68	18	1215	351	938	1377	406	967	574	358	283	911	33054	399	150	194	191	748	355	588	182	124	126	715	219	249	463	322	195	582	243	644	367	212	501	251	488	231	143	281	732	630	57	327	994	775	29	47	312	793	191	803	158	365	997	664	418	139	111	417	385	33	773	382	505	267	2236	486	1735	3623	1798	2347	11444	397	3563	2202	502	240	1601	561	851	554	587	588	752	869	2055	182	1	196	1812	2302	214	2739	42	2220	2	4	311	409	3228	77	772	1057	5798	818	2081	5209	375	1105	1	445	1316	453	783	1609	1969	21904	22	1330	5487	456	3597	103	9933	834	1804	12635	2064	1236	2302	1336	89027	602	757	5416	1175	342	698	6399	2939	1885	1397	834	311	7591	324	1189	3246	6133	27743	8078	2988	1564	27768	2454	7087	1306	907	3754	5455	22356	2473	9969	2487	1144	2994	1	6824	2281	3946	3626	5274	1583	2675	2894	2166	2744	2462	3398	3666	864	3531	5548	9194	9758	3466	3425	3578	3966	7276	360	1739	2323	6673	3869	4855	4958	1846	6178	7938	1386	7672	76	421	2024	18394	1779	1495	3763	2421	3374	9674	16795	1267	665	5966	5502	1410	6498	1528	1671	1299	1364	1162	10323	1189	2280	5036	1873	665	3821	1186	935	2161	4800	608	767	464	4002	413	3338	1369	497	1676	1889	8613	3386	5227	4571	52420	1809	971	3711	1144	1449	3078	507	710	83	529	1524	445	4294	3598	362	404	1664	664	157	422	2449	1424	2212	67	3201	1650	876	569	5716	1062	1315	722	2074	3720	954	3803	50	5126	2954	1036	1712	118	2034	1710	50	929	891	1922	1985	41	47	768	1122	2569	2270	2103
_EEM[+16]SQLTGQN[+1]SGDVNVEINVAPGK_.3	KRT9	P35527		10766	37226	86542	60360	9012	4704	6912	70	65373	13053	8813	1621	3182	9489	11158	8313	8495	1805	12214	8568	4055	8910	3272	333072	8855	71	92	1776	7869	405	3989	4138	3257	1497	2598	8066	5889	136	6276	1531	10818	3203	590	57	1391	79	875	762	5	6667	6107	5125	6859	2166	10489	10780	694	53	2331	1627	11841	137	5188	1773	3364	565	7698	81	2487	4733	100	5231	2555	10694	5	1410	2905	23514	3361	12527	8648	9233	7052	97184	127	8644	6652	2546	1691	7811	1534	2204	1108	1971	41913	1845	1399	3561	59	3603	810	9678	31433	2740	9845	257979	23642	93919	49707	223	95	7523	41	3734	4282	27480	2167	8785	23313	1000	3392	1803	950	4983	1054	427	4725	3321	204933	3319	29	88486	1	49679	80	12661	1702	4456	124335	96597	5305	9474	54833	329502	43863	6155	19658	4267	2278	4085	36076	14293	3879	3991	2744	2717	15952	153	1907	6621	8271	82924	9609	2738	174	360665	1716	5359	1158	1	4100	8309	79510	146	28041	3436	1165	3609	287	14128	1344	6511	5696	6749	2170	3709	2668	2931	3425	6181	9559	5397	1208	5684	9154	41158	24383	5255	4193	9230	3972	28676	809	4607	4016	10701	8956	16976	8456	5373	9777	29090	1503	3057	1042	91	1904	30633	4577	15560	9694	49665	5507	28371	43293	3651	3112	7717	4072	17035	12317	2897	1309	2654	1513	1174	31442	1122	759	12007	3233	1092	7163	10352	1313	5655	10707	811	824	3107	13923	1315	4880	5165	493	4571	1991	9959	6152	4259	56	122251	6517	4645	11816	3667	939	4575	663	2282	2716	14663	474	2232	10851	5041	2569	664	3994	2264	133	3205	12761	6211	2516	600	5758	5171	2129	1584	13270	4437	5497	5047	9103	8462	3736	5393	3384	12917	9482	4203	5865	2656	5883	3647	117	3321	4065	6194	8356	1752	491	3896	5022	4890	1967	1783
_TLN[+1]DMRQEYEQ[+1]LIAK_.3	KRT9	P35527		8936	7440	18854	6961	4043	4512	3343	5174	7853	12984	6919	4271	4714	6754	4899	6355	8575	3564	5923	6069	3979	5062	4450	10039	5027	2685	3611	3515	6049	1757	2657	4871	4966	1368	4836	4975	6146	2898	8022	3737	7366	3146	3081	1801	3434	755	2839	934	535	3288	1954	7651	4403	1942	3414	8714	5195	2208	2556	2141	4973	3899	4532	1680	4542	5017	7168	106	2133	5386	1655	3580	1783	5848	534	3673	5047	10347	847	6809	5423	4117	7337	20656	588	6591	5787	618	3351	4601	916	2352	1237	2046	12801	567	908	2600	3968	2458	983	5162	10129	3065	1242	26388	11246	11149	11131	499	1662	5422	390	4324	3925	18882	1802	4666	10718	469	3451	1732	2757	492	1160	1412	4844	3829	32781	2296	1466	25927	1636	12684	2093	4802	542	3782	21543	22146	3164	6023	16563	58932	20010	4996	10287	3953	2465	3187	16301	6823	1825	4175	3585	708	9249	1101	6140	7908	5758	19426	8210	5707	3587	37049	6477	11756	4585	1948	6971	9983	10113	7347	2	2599	2934	8134	2089	6547	1133	7117	5269	5088	4197	3154	619	4245	3135	5452	3767	8259	626	6267	5696	37380	7434	5775	4077	243	3874	9784	630	4647	952	14125	6987	75263	5360	4316	8138	25792	2592	6862	699	1168	2907	2106	6059	30599	4904	24061	3402	6395	24835	3681	2414	7226	7566	7674	2	4147	2890	4602	997	2207	1787	972	426	3538	1270	1959	827	2033	1814	904	1488	921	475	345	3535	314	1599	280	2461	1280	1551	1946	1075	740	525	2606	1444	1238	3269	465	1285	2335	1657	1530	1635	2755	372	1585	1108	640	3867	2058	7354	467	727	360	649	483	1480	1590	1077	1734	1056	1459	1024	596	1496	541	1344	1949	1863	935	1571	3246	1315	1539	1666	540	1848	1946	2396	2517	4347	433	300	2161	1631	757	682	1246	4176	384
_NYSPYYNTIDDLKDQIVDLTVGNNK_.3	KRT9	P35527		7060	21617	38508	3588	4641	2258	1496	2520	8113	9643	2771	1692	2183	4075	4380	4203	3213	1996	2945	3374	1554	3920	2438	8469	3434	1635	1713	541	3080	347	834	1050	1942	625	119	4377	1254	599	1840	1320	1944	1867	636	675	441	378	475	414	642	2215	397	1858	2309	772	131	5435	1009	1535	619	607	2279	1216	2190	1168	839	1528	3241	739	393	2021	404	1328	1265	3776	667	1675	2091	7546	675	4285	4248	1640	3120	19523	608	3774	1837	793	64	2738	470	960	255	377	9059	248	817	221	134	735	301	2209	5792	10326	2383	19	48463	46045	95902	1010	96	1802	585	657	2378	15497	770	4030	3800	32	1406	604	1390	1023	1052	270	1451	1613	27	671	1057	10857	692	12805	1661	3637	724	1220	9875	33070	1283	2899	15926	95639	25265	2003	5892	2028	1339	2422	280	2677	142	1980	1240	784	3912	405	1618	19149	1648	217	4146	3084	785	3806	1922	6560	144	17305	807	4536	15	3683	3063	451	41460	1562	18664	4901	396	3229	3884	1675	1377	445	1588	3260	248	2114	1324	3843	490	1214	1946	30470	2750	2383	1299	559	1531	25337	483	2616	270	6300	1739	42323	3423	1064	1832	25452	523	12734	111	252	1068	24	3184	5324	1949	71932	187	5370	28376	1060	616	3000	4338	7561	5	670	567	3168	1139	1260	2428	1548	4752	861	37727	362	7793	2134	1155	890	2997	1467	414	460	1941	1558	933	1118	903	722	1020	2267	1160	3006	35006	3650	3279	1596	5856	615	900	1413	413	357	1224	1059	1445	786	1783	1781	8473	447	1003	1018	6625	38864	2744	96536	39035	253	1980	3312	1096	1101	3832	1212	1281	2576	2073	1793	1101	13117	1593	3191	1977	547	2289	1439	1074	684	269	1016	1057	1409	1188	456	154	627	624	562	1031	518
_QVLDNLTM[+16]EK_.2	KRT9	P35527		1452	13413	34125	29091	1441	935	1958	2236	18582	2204	3862	2166	572	2316	1443	1701	2391	2018	6171	2067	1644	1285	618	111404	1279	11497	258	523	2522	465	676	393	941	432	428	430	1851	259	1112	328	1737	910	402	180	1138	527	1360	74	495	525	1703	1510	1661	204	370	1169	512	87	498	855	3349	758	1916	452	764	239	1518	45	561	1780	1573	949	237	1766	147	56	1357	7270	1123	3210	4460	3346	1913	18123	155	6762	2499	389	399	2432	398	907	210	431	5293	1162	1316	1890	1960	404	260	4746	7003	280	3192	41703	7520	8286	7263	207	100	5760	208	1830	543	10434	193	4033	10291	355	1193	151	643	2028	451	57	2454	2528	35796	1127	665	21309	227	11609	2885	1149	1693	2134	52643	30003	2420	3492	9164	216470	7232	1058	9650	1327	1106	1397	16218	4477	2496	3300	1783	981	10520	393	2113	5532	8758	85663	9215	1594	1656	154922	2431	6752	1654	1099	4666	3785	29383	1608	8781	2271	1588	2710	1	9018	1212	6070	5957	4509	1275	3889	2019	1129	2653	3570	3112	2207	586	2258	4521	11408	12408	2419	3875	3201	3216	12974	546	2610	1414	7966	3245	18069	4184	2714	4659	30432	1001	2039	332	647	1373	22465	1262	24560	3597	27613	3248	12789	25294	1862	2843	8399	5083	7523	6265	1238	891	1337	1359	1872	7135	1074	1925	7484	1217	1849	2366	877	1960	2060	3440	1026	2106	902	3744	890	2136	1009	579	1619	1751	2899	1657	2728	3411	102795	1942	479	2881	1215	268	1907	1115	684	826	751	2161	729	3047	1339	789	1018	1884	1136	629	892	2205	436	562	3091	1884	1358	705	679	4453	1344	1066	1015	1808	1965	867	3845	849	3200	2464	798	1725	845	1950	1561	448	821	602	1712	1204	38	512	4948	1162	2291	1107	696
_EEM[+16]SQLTGQ[+1]NSGDVNVEINVAPGK_.3	KRT9	P35527		11031	38163	88352	60360	8792	4775	7068	3856	65591	12991	7987	1549	3163	9918	11118	8635	7567	3516	12209	8803	4077	9177	33	333720	9048	1225	92	3450	8193	665	2419	224	3257	88	2777	7892	5705	112	6932	2188	10204	3635	597	59	1872	79	32	786	2	6672	6525	6832	6771	1755	10472	11454	806	53	1684	449	12277	1334	5451	1895	3364	573	7412	81	252	4550	545	5733	2553	10755	2418	96	3040	23499	2026	12594	8484	9098	7105	95952	493	7754	7110	2074	2228	7980	1533	2225	1974	1809	41992	70	896	3819	59	934	197	9689	31768	2129	9653	255176	24245	94376	49845	262	95	7559	329	3774	4266	28084	131	8838	23385	1744	3389	1585	1234	5134	1392	765	4731	4360	204934	3320	28	88098	1381	49999	80	12824	452	4204	124554	95339	5334	9404	54888	320151	43932	6193	19923	4352	175	3886	36207	14288	3791	4126	2774	2650	16323	153	2270	6627	8332	83356	9665	2937	176	366102	1943	5352	883	1036	4080	8951	79828	385	26975	3437	1016	3592	287	14238	1340	6487	5907	6786	2327	3680	2668	2867	3512	6454	9586	5464	1964	5683	9201	40999	23288	5495	4134	9576	3971	29184	1197	4698	4009	10476	7216	16236	8453	5404	9714	29436	1503	6930	35	103	1902	30190	1912	12483	8914	51125	5187	28384	43989	2487	3195	7231	4076	16971	13419	2873	1505	2689	2282	127	32732	928	1025	11720	2894	1805	2767	10517	3516	528	9802	962	949	3106	13933	1949	4861	5187	2942	4622	2045	10094	6150	4252	6547	126936	6546	4861	10885	3824	290	5034	30	2429	2613	15228	1195	2714	10754	6061	1206	805	3960	2249	2935	508	12814	769	2508	578	6216	4826	2311	1348	13645	2745	5896	5138	9180	8493	3830	4121	3392	14702	10010	4710	6404	2656	5419	3856	397	3347	3848	6194	8597	1635	511	3915	5235	4431	1967	1643
_TLLDIDN[+1]TR_.2	KRT9	P35527		12207	38518	118103	89565	10298	6804	11695	9243	59825	17541	15107	8813	6348	15649	11962	8967	18206	5901	14680	10680	10924	10324	9315	246469	8769	3077	4355	7179	10524	3623	6149	4759	4963	2881	6197	4967	8795	2936	11652	3065	13367	5145	4790	2907	944	925	976	1354	2259	5376	5619	10476	8140	2827	6649	10447	3476	2234	3959	3181	14872	4778	9192	3329	5918	4863	8822	1114	4901	9181	2808	9040	2330	11995	1811	3030	7193	26375	4898	9049	15934	12585	8466	55664	1392	17871	9388	4137	2665	10687	3463	8038	3477	3593	19910	4862	6454	8476	578	4107	2028	10092	23274	1823	10720	329404	25882	44846	48637	1899	2782	16314	1218	6834	7990	23724	2522	13301	33091	4348	6642	942	3331	9664	2532	725	12265	11406	356535	6216	4481	53325	3047	35641	966	4384	7453	12650	182386	112696	9002	11691	46070	478608	52082	7387	28285	5625	5412	6198	46759	20530	10996	8606	6670	4685	33161	2554	9168	24428	29274	244213	38593	13193	8482	501515	10255	25461	10318	6812	18406	23080	94590	8356	45843	12015	7973	12697	2464	30723	8356	23070	17915	21233	6233	12157	11348	10846	10512	10557	18257	12773	5202	12942	25479	67993	44139	13479	12445	13255	19223	54378	5883	10525	10712	32745	18649	49614	20394	14626	21047	70941	7769	6096	2429	4326	11122	57939	11502	98823	18987	103460	12553	43413	79240	11390	5840	35728	24371	24552	26535	9501	7348	8335	2094	344	62527	4141	7287	17133	5933	75	6714	13956	1016	6973	13473	4045	1815	2299	17681	2063	9191	3269	1756	5061	4762	20473	9883	14136	14510	190110	8967	5381	10776	4234	6058	9053	1460	3807	2362	3388	4343	2052	12193	7673	1858	1955	7684	2690	350	3241	9219	3441	6381	226	7428	6079	3144	1718	16234	3784	4223	3704	7055	10419	4320	16845	1445	13975	9551	4028	5161	2144	5510	5731	2022	3127	994	7475	5423	2391	2803	3424	4077	8163	9137	2613
_N[+1]YSPYYN[+1]TIDDLK_.2	KRT9	P35527		9559	28523	83540	48830	7893	6365	7201	5911	45446	15402	10458	6272	4505	13426	9227	9548	12094	4936	9249	7305	3899	7409	5481	224351	7884	832	2032	3996	7612	78	3800	4411	3584	1375	2370	5263	5866	953	8511	2286	8793	3284	2711	1477	997	1149	46	149	317	3812	3556	6880	6089	1324	5557	8910	2706	968	1628	1082	9340	2649	5619	1095	4641	1560	7837	209	2887	4605	986	5173	1733	8181	373	1408	4160	18179	2297	11697	8612	7740	6423	49933	139	13700	7881	1301	1184	6205	1810	4104	171	1733	33023	2320	3702	4940	958	215	3768	9278	22791	614	10335	91163	20494	36722	38725	309	178	10280	503	4336	4671	21883	1	10235	21309	1601	3792	151	237	4891	1013	346	5886	6399	190116	2718	1813	67098	36	39445	393	1639	2052	5926	120086	58132	4161	9778	41941	260134	55826	5715	20707	4094	2394	3724	25521	14711	7460	383	3784	1879	26481	931	5963	13912	20953	104635	25463	7417	3015	170976	6762	20529	5093	2237	12212	14219	62200	5372	21670	8637	5313	7371	1769	19109	5654	13621	11039	15226	5241	6782	6105	6903	6483	10852	12087	10474	2832	9409	14664	57976	29653	9535	8170	8349	9542	37301	1912	7512	6847	20802	12035	31564	17923	8696	14137	42047	4631	4	1	1391	5682	28016	7251	30238	12260	27562	8468	30615	44059	4830	5613	18035	17753	19974	14624	7171	5186	6350	544	2184	23230	2909	3272	25932	3600	1589	4077	6836	894	6192	10977	1860	778	1394	16740	1329	7227	3895	769	7026	2019	13179	4153	13602	10118	94821	5080	2871	8038	2570	3038	7021	1192	1378	569	1886	4405	1533	10086	6918	698	953	7029	1333	412	1440	14432	1835	1641	997	5943	2480	1723	180	12995	2856	2706	3536	3917	6333	3035	11106	883	11436	7613	3076	4522	433	3627	3270	26	1779	1330	4155	6991	1560	1042	2555	4097	6969	5806	491
_EEM[+16]SQ[+1]LTGQNSGDVNVEINVAPGK_.3	KRT9	P35527		11006	38117	86542	60312	8896	4753	7068	3862	64264	13251	8823	1537	3182	9496	11116	8656	7552	2940	12218	8579	3594	9179	3236	332947	8687	49	92	47	8135	191	4019	327	2963	1498	2535	7921	5768	135	6738	2193	9930	3679	547	61	1976	79	1492	783	1302	6667	5978	6771	6860	1943	10545	11210	775	53	344	1157	12273	138	5186	1785	3371	565	7425	82	1772	4707	1107	5736	2571	10678	220	97	3040	23328	2027	12527	8834	9096	7105	97316	88	5358	6644	2220	2248	7809	1533	2204	1070	1972	41940	63	183	3826	2997	864	219	9675	31912	2190	9568	256216	23642	94409	49700	263	95	7492	3222	3794	4266	27483	2171	8841	23329	1736	3394	1398	1982	4985	1253	5730	4731	4360	205935	3439	27	88246	1309	49856	80	12824	1	3121	124980	94950	5132	9371	54673	325926	43866	6155	19645	4360	159	3801	36310	14198	3863	3933	3292	2168	15952	153	2169	6628	8292	83357	9619	2901	3557	345998	2682	5349	1147	1017	4076	8958	79992	132	26967	3436	1005	4360	287	14238	1289	6467	5696	6748	2259	3727	2565	3168	3443	6671	9535	5420	1780	5694	9150	40966	23665	5250	4137	10145	3965	29315	918	4600	3635	10431	7219	16235	8470	5404	9770	29088	1370	6705	35	69	1877	30295	4445	15467	9588	51135	5188	28384	42513	2907	3083	7217	4270	17036	13541	3294	1726	2688	2056	2026	32732	891	906	11783	2208	1810	7131	3122	2108	526	10645	955	821	3107	13910	1975	4884	5488	3035	4618	2578	9971	6150	4256	1421	121088	6312	5209	11786	3872	219	4576	972	2023	2653	15217	473	2151	10828	6372	1123	837	3387	2211	3877	65	12809	1770	2509	513	5108	5139	2370	1113	13458	5031	657	4619	9172	8410	3810	6718	3384	13791	9487	4203	6482	2656	4786	4348	3418	3328	3844	6194	8585	1795	519	3890	5235	4671	1980	1784
_EEM[+16]SQLTGQNSGDVN[+1]VEINVAPGK_.3	KRT9	P35527		11129	37359	86409	60360	8797	4773	7369	4016	66316	12829	7987	2431	3182	8005	11266	9012	8472	3780	12071	9210	3585	9299	1917	333982	9464	1323	2060	47	8193	107	2911	224	212	150	352	8042	5968	124	6856	1689	10341	4083	2391	52	623	79	32	1	32	6667	6512	6633	6622	1909	11138	12068	809	53	2162	1825	12477	784	3231	1571	3527	623	7487	95	2895	4743	789	6111	245	10897	2450	96	3045	23663	2289	12586	7995	4389	9298	97327	365	8527	7094	2968	399	7928	1607	2606	1967	1866	41712	526	2177	3840	60	4018	197	9672	31832	2198	9677	257192	24296	93997	51143	262	95	7635	1429	4175	4360	28121	174	8886	23483	2461	3588	1816	1839	5295	1192	128	4913	757	205807	2704	29	88033	1364	48872	3114	12792	2614	4478	125257	95863	5334	9404	54833	328633	44147	6322	19890	4706	2410	4104	36355	14365	4126	4102	4231	2711	14776	153	2344	7257	8447	89073	9696	2955	2570	368792	2427	5406	925	1003	3983	9518	79909	391	27036	3456	1187	3488	269	14353	2163	6729	6021	6668	2349	3266	2717	2595	3520	6540	3593	5579	1600	6019	9244	41212	24460	5512	4143	5447	4376	29042	1436	4701	3614	10304	7604	20128	8603	5488	9637	29928	1741	7125	799	103	290	30211	1715	12483	9145	50283	5212	28489	42303	3284	3193	7764	4413	17039	13419	1457	1968	2653	1479	1134	31375	599	952	7450	1768	1808	4203	5630	1206	5252	9670	957	973	3151	13631	1976	4906	5197	3664	4626	2045	9965	6141	3168	4505	127083	6538	6662	11216	4030	901	6286	2259	2429	1226	2447	458	2885	10857	6431	2656	889	4064	2249	133	469	13063	1404	2317	626	6218	5148	1628	712	13986	2877	5897	4808	10425	8481	3829	6713	3392	15474	9852	5036	6404	725	5887	3856	119	3836	521	7032	8591	1916	164	3811	5235	5072	5694	1644
_QGVDADIN[+1]GLR_.2	KRT9	P35527		3385	8507	18089	24696	3382	2083	3748	3471	16919	4288	5453	3434	1823	5103	2744	2889	6168	2430	4096	3611	3854	2723	2794	16924	2011	26	1069	1891	2736	1217	2618	1585	1937	876	1707	818	2264	1180	3074	905	4212	2715	1781	1038	104	2174	2808	2876	1675	1880	2756	3348	3081	965	1550	3410	1476	1104	1879	1525	4657	1837	3334	1613	1366	2401	3692	1389	2392	2533	1440	2384	100	4075	3133	2137	2889	8772	1414	3765	6379	4877	3172	13877	432	9268	3827	147	987	5438	1135	1824	851	698	4595	1829	5342	6478	240	1134	785	10888	3894	855	4664	117252	7836	6456	7332	703	608	13644	545	1737	3206	3030	573	3617	8457	1443	1323	649	416	3601	1345	4447	3622	3687	6023	4757	1740	8097	370	5717	105	4761	1848	7737	14018	6740	2465	3792	5646	61313	4215	2470	7485	13138	1690	2055	6736	4702	3959	2910	1728	1093	8538	992	8512	5755	23146	14002	14261	11906	2632	19050	9382	10714	3525	1577	8585	5609	30479	3328	10961	3984	2692	11604	1620	11526	6539	12875	9024	11721	11921	13203	3247	15878	17438	3209	18925	8378	1813	23806	10986	14162	12166	7289	21136	3192	9588	13202	997	7229	3655	15160	10048	8758	19430	11601	18474	12826	6574	506	1497	1393	3367	12571	6343	4562	21608	11623	4474	10088	12623	2422	8452	11640	13707	3709	9686	16907	2184	3282	1651	1279	6094	692	3431	20689	2959	893	9201	6571	284	2799	6218	82	1577	502	5502	2070	3657	73	122	2721	2498	9108	2956	6906	11901	52356	2779	2440	5436	2402	2061	24123	1435	8269	1094	1655	30647	493	28239	3827	681	740	3208	1286	72	5584	2380	1395	720	3053	4777	16116	1197	103	66562	1445	2378	1314	2901	4556	1904	25869	3752	7656	19374	1465	2487	1469	2132	2252	436	810	380	3362	13472	822	494	1010	1711	3671	7667	6520
_FEM[+16]EQNLR_.2	KRT9	P35527		835	9212	67823	27419	994	850	1103	796	16496	1543	1858	1076	354	2089	1798	1485	1347	760	1676	1114	585	614	521	169669	903	247	100	509	924	196	533	1	505	183	522	539	941	157	1179	275	1686	510	1040	109	275	401	1	42	158	597	844	907	756	483	2210	892	287	447	146	149	2141	264	987	580	917	105	981	220	231	666	35	421	88	1266	45	136	523	3167	420	993	1072	1075	411	16311	123	1471	578	154	133	747	116	426	1	1	2991	435	255	630	262	51	91	807	3935	140	7093	299120	8090	10897	9458	314	172	1728	23	352	508	1622	55	1493	2373	116	198	1	125	298	1	48	756	927	42864	126	273	17368	63	9688	1	391	147	860	44443	24957	649	860	15788	289014	28672	529	3889	251	443	417	5538	2462	541	474	287	334	2778	161	250	1366	2650	79464	2109	452	1	126307	293	660	165	1	264	348	16277	1	1521	154	492	213	1	1328	256	1141	712	1076	375	417	326	140	426	311	866	525	151	579	1558	3358	4218	662	979	546	924	6051	1	186	427	2308	955	8797	1191	863	1976	12427	93	2	117	89	910	9287	518	9266	2171	8503	629	6151	9515	101	1	1871	2450	920	1013	188	202	190	58	108	7202	1	38	754	1	1	309	690	50	434	866	203	104	83	2702	203	298	79	432	96	107	839	296	532	160	46023	770	69	268	204	172	405	1	48	107	1	122	491	757	57	2	51	258	1	1	1	347	196	192	771	603	372	108	1	742	79	92	68	436	639	127	216	27	1145	313	145	272	78	68	84	1	124	1	384	1976	44	1	102	513	830	114	1
_EEMSQLTGQNSGDVNVEINVAPGK_.3	KRT9	P35527		16134	20905	118201	62613	19563	12033	14213	10755	33928	17140	19861	12454	19062	21610	27519	19362	17118	13559	14357	17211	7262	18674	12919	48244	14683	8618	1868	18007	14432	1830	13681	11394	21969	17831	19682	14554	19128	16853	14535	10599	22220	14350	16888	2070	3767	16527	2529	2510	10428	15281	5559	21312	18072	12451	18874	18810	15413	912	10633	12707	12863	13338	12426	11167	18673	18969	13259	12153	3504	15266	16624	25227	10647	28065	10874	13347	12573	30632	1237	10958	10840	11948	11804	74337	2428	9860	10094	10633	3311	11231	922	8978	1019	7316	42226	13449	2681	10428	3254	10036	8767	11608	35000	15489	12781	7876	62196	77975	36874	7994	17074	10054	7157	9620	8544	15544	1355	15088	18929	1151	1807	11501	8385	9231	11475	3097	14066	10922	16159	13419	8612	38243	2704	51083	13618	21150	2438	14366	30276	66098	9805	11670	43891	82400	35149	15989	41514	9877	14624	12688	15140	28032	9793	3107	9604	21070	18394	6216	12168	7818	13391	27375	24366	3279	3065	39510	4113	17337	14977	170357	18918	11636	82182	4582	52107	11552	18058	9006	13662	23384	1337	10306	13286	10678	2092	7172	16592	9232	11844	23588	6441	7380	17484	6287	17600	22040	32094	10298	10839	67094	12574	45403	2426	19073	11620	16685	12754	33087	9936	8946	6459	54819	11095	47537	13016	17323	2321	48928	13455	87243	11946	81374	12934	24317	47209	12453	34989	12022	8198	67203	63821	1917	5400	6731	168370	11391	8036	26480	35830	11385	12597	6904	17882	30149	9865	18001	26749	6058	3806	38158	24867	41745	48430	24585	39633	32622	16616	27772	86522	12199	37160	231039	15463	44208	20135	2719	1909	4929	27308	3776	35581	20341	13378	17444	10375	11893	6416	34367	13021	12540	32852	7353	2769	38896	1883	22731	15258	23737	40304	24913	23466	16750	7397	14601	20368	14920	5135	27033	15318	20532	15638	16371	18442	19573	10934	24576	15112	3969	18303	14959	18130	3641	3817	2724	6140	20771	11147	3305
_DQIVDLTVGNN[+1]K_.2	KRT9	P35527		8917	37506	101477	73712	9026	6784	7107	6433	59178	18086	11404	7540	4965	12669	9786	8850	13316	5217	11111	8439	7292	7633	7364	248273	8606	31817	3293	2976	10709	1108	1326	3228	3258	3367	5215	5355	6431	1186	10040	20814	11129	4839	3884	4667	52528	2819	35182	2632	24258	5809	5063	8504	8243	584	8484	9567	1290	2967	4022	2884	11377	4266	6835	3118	5286	4296	8818	2874	4684	6499	1530	7868	3430	12088	1243	3470	5624	19687	4655	10467	10864	10192	7896	59182	19807	12881	7849	38677	660	7314	3231	4343	3084	37338	30529	3950	5764	6369	5420	8466	3680	7886	18649	43890	10484	212347	23088	49742	37774	4740	39601	11251	4282	3993	5617	18478	33030	8925	19000	3209	2613	33129	6752	5309	41243	3228	5650	6938	188977	5719	2999	84017	2008	35262	1613	9873	5133	7608	129939	90804	5461	8672	56357	334580	78343	6042	21655	5450	4927	4308	29631	16150	6517	6149	4355	6347	23727	2694	6823	15557	16055	169540	19530	7596	6889	335692	9889	16804	75079	80888	13084	7032	68639	12303	36237	7568	9836	11399	5676	19036	5720	12720	10524	14283	6579	8052	6749	7837	7787	6835	9937	9999	4214	8154	12839	39826	26435	9277	8621	86043	10252	45144	3559	5929	6901	20251	10095	30361	14529	9003	13802	46982	5552	69401	2661	3645	7807	44562	8320	57631	12233	53421	7934	33026	56783	5489	3816	17468	14823	18562	18546	7026	5807	6386	114671	7134	61526	17859	6990	19029	10062	5760	33556	21825	362027	11869	13428	288104	406364	7606	15044	3870	13632	4622	442516	12917	7317	18863	8352	2599	12013	102692	14213	11679	14808	12896	12238	17638	15355	65185	5364	3212	10225	14930	21200	16451	1687	10883	15598	1376	2259	6607	14455	40422	4717	359531	18734	19283	55603	2305	25007	10051	11806	338179	8917	16052	13277	22662	53751	21235	11657	13595	458218	1385	10839	8485	1223	12786	4356	17220	18739	7221	70247	190547	11635	8354	8669	19307
_EEMSQLTGQNSGDVN[+1]VEINVAPGK_.3	KRT9	P35527		6389	3266	7192	9498	4353	3519	3702	3254	13233	9469	6229	3274	3158	6779	4632	5718	8671	3883	4880	5705	1997	4394	1188	23566	4263	2722	2463	2770	6512	455	3669	3085	3905	2310	2557	3929	5606	2267	7634	2889	6855	3311	2800	772	905	872	1107	972	812	4507	773	7776	4501	1081	3937	8126	3504	1178	2511	336	6066	3843	3958	2034	4369	4323	7944	1356	2509	4563	1985	4372	1325	6834	1610	364	3886	12771	3329	6487	6056	4767	8992	32806	376	6583	6988	3914	11914	5893	3037	2462	1466	2288	18217	3529	7189	3542	628	647	3417	6207	9186	1645	4571	12084	5553	13758	2717	2142	1691	4655	1999	3452	4412	12621	1243	1341	14573	2435	12629	694	2733	3347	2105	1055	3933	4367	18408	2651	1857	17628	909	5211	2074	2223	2279	3712	23788	13540	4106	6600	11251	58386	3086	3418	5893	3152	723	2587	6308	6302	2028	3097	4292	2003	17723	1212	4385	2663	3241	12442	7441	3730	869	25734	5742	5818	1260	1172	3712	4227	24648	3184	13418	3080	3842	3350	1179	12694	612	4713	6062	3933	12454	2700	1802	1487	1096	5345	4096	4175	381	5847	7628	29463	9144	822	4816	7103	4191	19456	804	2872	3618	8674	6029	5848	8900	3438	5613	14718	2467	2605	1630	495	1246	11543	1358	22691	4155	13352	4304	16067	14414	4736	20133	8367	8489	4369	5518	1197	3611	3641	2067	1215	16818	4227	2409	4453	2751	2326	2705	10534	26668	5738	8768	3489	1699	4490	9868	2415	3212	2879	2565	4693	4101	8197	1753	2253	5486	25787	7165	1378	6161	2491	1389	3061	3886	1486	3917	2052	3623	2051	7832	3040	1656	712	4958	2189	6608	1315	4109	604	3375	1439	5334	11731	3185	4872	15573	4591	742	5216	5304	5708	1184	1230	4068	12889	6764	5395	4554	1134	5848	3504	7725	1759	902	3256	6544	2975	2323	2811	2796	7552	844	1750
_IQDWYDK_.2	KRT9	P35527		1795	4276	6246	2368	677	671	530	480	3540	4403	1036	527	231	1898	783	818	1729	512	1884	1228	85	674	588	17059	147	75	1	1784	1747	119	1	663	72	613	163	553	462	39	721	86	747	211	327	63	222	1428	306	1	64	531	246	702	876	278	344	2376	265	64	302	209	2037	428	867	1	117	214	1205	1383	159	635	1	1404	78	1502	35	59	104	4498	337	2353	2798	1410	2199	10826	267	5265	1560	258	1	1167	1000	1	210	1	4484	1	24	413	68	113	177	1473	2402	1	756	620	2777	5295	1961	83	18	1697	288	139	287	3714	92	366	3851	70	155	252	95	290	246	18160	87	410	316	98	320	10566	663	2179	70	7029	1	384	15815	6119	316	3892	1869	29763	5778	188	974	1	132	1	1082	1173	730	121	188	17	6173	1064	166	787	2741	4768	3813	282	74	60005	1428	6355	532	186	1014	2492	24453	869	8353	399	1704	1842	1	3918	411	2865	2070	3474	781	1167	390	786	164	237	1267	1670	35	2339	518	18911	4050	650	679	4199	393	13155	119	232	240	5687	1092	5464	2125	570	1769	4979	162	10442	1411	104	356	11851	222	25586	1213	23933	738	3418	7119	186	1459	3437	681	694	4115	120	572	506	506	546	7121	899	2247	9508	822	8232	3519	1129	216	4032	4681	865	734	653	7769	162	3585	1144	165	1930	1515	7334	1392	6908	3340	34819	4679	2042	6312	1806	694	4166	486	582	177	422	2492	609	5547	2881	470	333	1742	668	161	1154	6688	1610	915	212	3300	1518	583	39	8136	1506	1063	1924	2383	3197	1355	7442	156	6675	3160	1025	2072	664	1517	1885	196	703	463	3094	3230	461	547	813	1359	3836	1915	450
_GGSGGSHGGGSGFGGESGGSYGGGEEASGSGGGYGGGSGK_.3	KRT9	P35527		5544	2342	3582	1430	3765	4354	3764	3126	763	5980	3946	2828	2722	4599	2689	4561	6316	3284	4242	3158	2043	3219	3933	18405	3366	2258	3941	2012	3363	4325	2788	1589	2127	3891	2249	3319	3558	2220	3664	1356	3623	7613	4167	2219	113	1	53	1151	1726	2051	1750	4260	4553	1904	2182	4307	3714	1499	2720	1722	5018	2469	5552	1607	4297	2144	3261	1068	1571	4199	2141	2519	3790	5350	1747	2981	4185	7290	3566	2612	4618	3210	3305	10317	2843	4761	3325	2283	2550	3474	1037	2414	3414	1883	5541	1317	5792	3416	1	3824	1934	2521	4694	1	2616	54380	2601	7200	1600	771	2387	4416	1981	2190	2735	5958	253	4109	5755	1697	2804	1941	858	3293	962	808	3042	2260	42860	1106	1510	8283	1293	4080	3778	688	2596	3654	17645	5650	2299	3729	1514	19601	3095	3306	1455	4045	5566	4163	2866	4968	1700	3210	2408	4564	4336	1689	3720	1177	3082	343	6030	2396	1	6433	4404	9777	10922	657	15583	25422	2568	7174	172	3038	4978	11127	3369	2812	1964	5249	2611	3750	1858	2918	1282	1210	2111	2298	1918	4353	224	9108	3031	25201	4400	2087	2284	46	2727	490	162	3700	2727	6652	2430	3222	16984	2795	4960	3327	150	2226	1221	103	2007	333	2515	7	3171	1496	3385	7780	4669	4808	3380	6904	3038	955	220	1774	12457	9340	1321	2140	44229	12	7628	5833	6568	6697	1895	2654	911	671	2642	2452	1384	6574	7912	1425	1682	3608	7550	3480	934	2783	5914	2050	1461	3974	1921	1175	2752	1130	1382	2154	782	2015	1037	825	3754	789	1350	1899	5478	6053	798	2941	3285	830	1912	375	868	1746	1806	737	957	350	1566	816	1111	1169	6266	1174	875	3689	546	1978	1131	797	1170	342	755	267	3489	668	1465	742	1175	581	395	647	592	212	3217	4801
_DQIVDLTVGN[+1]NK_.2	KRT9	P35527		7991	27891	67720	55485	8767	6198	6444	6139	40741	13936	9626	6373	5262	10590	9548	7822	11169	4945	9116	7785	7540	7503	8375	161227	7565	46229	3509	5484	8919	4068	2396	2780	7614	9318	60188	5624	5915	2703	8755	4758	9658	2977	4584	6178	71224	4475	4724	3379	49038	5975	5641	8018	7394	2765	7643	8508	2622	42575	5848	3407	10028	4671	6635	3658	5534	4764	7535	49545	5247	6271	2323	8092	4212	10722	2581	10350	4835	15834	5632	8535	9453	9380	7061	45280	1857	11045	7695	52486	9763	6953	3639	4338	4281	48495	22449	3825	6151	5974	6050	3887	5255	6736	13085	56851	9130	138302	15827	38209	27077	7918	57539	9620	8360	4334	5567	13517	41235	6834	15682	4832	5833	5909	12588	69153	48426	5387	6952	6400	121863	9241	3418	57892	70889	25701	2640	10020	19000	6818	90611	63983	5302	7870	42050	226183	53570	6691	15782	6528	5998	3439	20570	12470	5849	5529	4203	7098	18211	5637	6871	13658	14354	103432	15431	7946	95415	276204	10759	16165	94322	93454	13420	7367	58444	11617	35324	7561	11343	11331	7916	14367	6010	11982	9013	12621	6054	7512	7189	8208	7828	5246	8728	9556	5696	8071	11172	31573	19773	8009	8399	13527	9644	43047	5067	6214	7120	17207	10759	23265	11537	8987	12098	37864	6757	107071	4643	4623	8828	35934	8122	68075	10914	62326	6510	23941	39264	6616	4507	15178	13314	16533	17177	7273	5815	6023	27796	13808	66183	138004	20181	21955	38318	19446	17295	39574	672231	15285	15379	506109	722431	9061	16031	13009	12371	13274	37381	18000	34596	20906	17200	21646	12181	93637	16908	16480	16965	66432	14378	19955	18241	9790	18463	7326	11975	17615	24959	117558	7048	6915	19130	14857	6109	51964	15907	89380	125147	668066	23543	23385	96203	11228	27328	12727	17094	3896	5901	20075	16628	1967	86805	23976	15482	16131	1961	13587	13577	12723	2884	13578	28915	19993	19400	10084	121625	327678	9175	9518	13812	24012
_TLNDMRQEYEQ[+1]LIAK_.3	KRT9	P35527		11292	12726	28020	9721	4930	5499	4198	6089	10694	15968	8312	5039	5445	8284	5362	7490	9491	4313	7255	7289	4775	6203	4846	14546	5698	3355	4197	4289	7237	1942	3459	4647	5591	3510	5438	6114	7252	3209	9041	4339	8126	4326	2955	2517	3250	2220	1	104	2818	3874	2525	7802	5294	126	4375	10347	6337	2908	2636	2821	6256	4665	5178	430	4931	6322	9009	3068	2566	6286	2030	4308	2848	6720	1594	4549	5580	12425	2514	8352	6218	5752	7896	25456	2496	7602	7190	2921	2171	6353	2104	2741	1868	3550	17141	607	1552	3100	1161	3396	2646	6336	11981	2187	4202	5762	13751	15107	15592	1634	946	6027	1359	5549	5281	23048	1532	6564	11944	2713	4039	1997	3220	3561	675	2965	2249	5120	47170	4113	1763	32327	1696	17876	2081	3884	3317	4772	30482	27800	4181	6646	19091	71942	27875	5352	11386	4947	3783	3746	19149	8152	3529	4919	4848	4698	12668	1094	6731	9939	7666	44889	10025	6811	5206	36586	7563	14611	6111	1621	8396	13340	10398	8642	3118	3560	4648	9426	2113	8979	1097	8730	6744	6752	5266	4041	4121	5030	4514	7221	4793	10065	3759	7773	7337	45170	10341	7803	4716	242	4958	9315	465	5907	1253	17032	8823	93040	6320	5357	8863	31406	3150	9544	1	1203	3464	2269	7351	32833	6426	25092	3664	8461	30451	4004	2740	9308	9249	9496	2822	4552	3460	5702	2046	1675	1039	1021	1105	238	1245	608	923	244	1912	53	136	217	62	149	3442	1556	1052	757	1376	1093	762	198	819	836	203	16156	3550	991	3253	2715	157	2831	553	168	900	1724	2665	810	1271	1036	2	422	1058	1356	1199	954	2875	423	2036	126	634	2248	577	1584	3709	336	85	143	99	2217	198	1033	1129	272	605	776	2871	1526	1198	346	635	1054	617	1186	138	1160	116	106	284	164	2162	1126
_FEMEQNLR_.2	KRT9	P35527		1594	3438	7913	11666	1308	1024	1151	1189	6165	2099	2783	1580	240	2062	1386	335	3033	1267	1559	1382	1628	544	176	21161	190	733	737	1834	1242	419	510	1186	1133	3	516	681	1307	964	1745	303	3106	806	3866	510	192	1038	358	517	35	457	321	2369	1004	332	1685	151	1171	315	669	561	1082	688	1228	75	793	588	1532	189	1031	1530	264	1331	464	1649	3561	323	1328	4277	2273	1098	1216	875	868	10863	857	1575	1609	359	310	822	626	353	401	1045	2473	162	208	692	2833	1912	499	792	1876	118	1671	17624	3207	1918	2469	351	1314	2544	385	550	1428	3119	272	1382	4087	1818	741	632	160	660	1304	1723	258	816	10153	647	1353	5961	292	969	347	26252	127	206	28169	2139	823	800	6879	61481	8662	331	4612	529	1174	563	4351	3207	738	1048	1212	237	5934	241	1317	4983	4602	36660	4753	1372	950	110729	724	4611	920	11135	2340	2366	29061	972	6625	1463	2416	1458	1226	3264	1223	2885	2413	3649	1627	1614	1483	1274	1577	1519	1975	1467	328	2434	3401	6659	7749	1783	2313	4188	2413	21959	227	1525	1338	4656	2414	9475	2494	1366	3378	11179	1174	546	354	1356	2239	27270	1012	10084	3431	11111	1652	9262	8666	116	1443	4826	3414	422	7269	906	1265	477	1506	221	5976	1766	1848	2548	874	1561	1011	4724	1808	2448	3872	876	953	453	11829	1207	1756	1566	214	720	291	3188	2158	2071	4349	28292	3170	725	1508	590	765	1346	844	1318	1617	1908	815	1585	2422	1536	1029	595	1351	2140	845	1779	2258	1374	1947	6277	2344	802	339	2102	3337	1026	1024	2606	758	1589	324	1189	522	3447	2656	747	1100	629	1275	1281	522	1760	1015	1135	2956	1851	1492	561	715	2064	1528	159
_EEMSQLTGQN[+1]SGDVNVEINVAPGK_.3	KRT9	P35527		6198	2841	7809	9516	4270	3864	3548	3242	13233	9447	6378	2984	3324	7130	4694	5695	8075	3493	4897	5758	2221	4158	1118	23925	4772	238	1363	2665	6904	528	3656	3807	3836	2501	404	4702	5732	1711	7625	2875	6984	3417	2923	1060	148	1293	1106	265	1847	4510	909	7903	4498	1253	3936	7824	3857	305	2519	848	5617	3889	3901	1759	4367	4332	7929	965	2504	4486	1977	4346	2152	6841	786	370	3787	12773	3363	6480	5885	4736	8985	33341	598	6799	6123	3953	1314	5891	2903	2687	625	2929	18678	3110	399	4418	749	10829	3377	6746	9541	1632	4572	11024	5730	13607	1626	1768	1698	4687	1456	3387	5196	12594	982	1243	14679	2667	1807	673	2738	2538	433	876	4209	4728	19043	2522	1979	17628	908	6336	25230	8322	3862	3733	23143	13943	4164	7284	11518	56318	3155	3397	5676	3191	15685	3105	5892	6303	2168	2533	3343	1248	17904	1738	4384	6383	3094	11701	7640	9943	1025	25472	5640	5967	1594	258	1004	4341	24200	4196	13359	2743	1004	8895	1400	12618	4958	4983	6355	5891	12776	2659	2077	467	3833	5502	4365	4501	1683	5847	6489	26080	8950	1820	4738	8108	3966	19538	704	3374	3699	8071	7367	6461	8620	3180	6232	15402	2682	904	1994	2353	1310	11537	1523	1727	4541	13399	4329	16166	14069	4846	19065	7768	3664	4374	6218	1198	3402	3504	3099	7528	13623	2724	914	4453	2640	5901	8941	10623	1693	6525	8967	854	4460	4757	10399	3030	6707	3009	4746	4941	3647	7885	4545	1623	5352	26354	6420	5160	6840	3125	2540	534	13058	5301	3877	17006	5838	16939	8780	951	2157	16905	5217	9076	6618	1389	4138	1808	1800	6567	4936	1616	7700	2805	15048	4605	3792	5341	5301	6703	18613	5333	4430	10615	6623	4963	5614	4995	5835	3095	9187	3919	5713	3502	7592	2630	1941	2815	3220	6084	12724	2840
_EEMSQ[+1]LTGQNSGDVNVEINVAPGK_.3	KRT9	P35527		6390	2991	7425	9181	4262	3860	3558	3358	12497	9492	6392	2965	3214	6767	4281	5690	8647	3499	4904	5735	4305	4510	2826	22991	4596	2719	2247	2774	7006	1510	3663	3810	3827	2415	2539	3978	5635	2299	7656	2859	6982	3361	2772	1023	228	884	1107	1008	895	4475	910	7906	4638	1253	3931	7803	3614	732	2514	1389	5730	3890	3960	1515	4473	4087	7935	1851	3200	4596	2010	4792	1791	6836	2110	421	3790	12777	3330	6480	6054	5877	9005	33386	757	7336	5972	4038	7067	5883	1013	3127	919	2164	18707	3525	9478	4314	10949	611	2996	6803	9665	1555	4571	11699	5764	13593	2919	1807	1587	4260	2039	3271	5352	12568	1241	3545	14585	1430	8987	693	2948	2938	2153	716	4667	4702	17738	2311	2507	17628	1197	6851	2253	2958	2263	3743	21785	15242	4148	7683	11433	55939	3407	2503	5908	3195	15651	2590	6116	7312	2029	2284	4302	1249	17778	1214	3720	7221	2928	12876	7291	2130	6730	25816	2377	5818	353	257	3692	4952	24271	3861	13454	2407	9013	1898	2244	12601	869	4478	6360	5892	2221	3593	2775	2219	3820	5325	4366	4698	1401	5304	7598	28439	9131	973	4801	7627	1524	19528	613	2773	3051	8899	6064	6326	8770	3180	6212	15332	2441	761	1518	2806	1157	11324	1523	794	4733	13001	4334	16072	14224	4394	19030	8357	8606	4397	5517	1014	3607	3309	3156	1190	17801	2850	914	4489	4973	2148	13601	10514	1888	5535	8967	7721	4660	4179	9714	2621	3216	3036	5191	5505	4047	6361	4707	14620	5384	27182	6542	1358	7250	4615	1397	7914	3988	13136	10647	18410	6679	14146	8773	3104	9318	15146	5217	2843	3977	1389	3915	12768	3658	1793	2938	1729	6748	1589	15046	4097	742	5373	5304	7687	935	5870	4537	13122	6894	5929	4987	4944	5835	3791	8163	1794	5232	3501	7059	1979	2294	2815	3912	7669	999	1749
_VQALEEANNDLENK_.3	KRT9	P35527		2126	9923	2116	5138	1690	1332	1382	1125	3559	3698	324	1085	1	1658	1867	1366	2238	1238	315	1888	1175	1723	1674	11438	1334	86	116	974	144	87	1032	41	1226	117	1101	2449	2775	210	2363	205	2530	1019	486	647	197	528	78	48	79	1950	1476	2298	3384	853	2379	3117	299	501	1249	99	2754	878	1318	121	928	1031	1842	72	120	1847	96	1754	107	2039	42	929	80	3715	774	3195	3238	2150	2230	12759	370	3855	1282	1018	452	2144	1100	1164	371	159	5904	667	855	1351	389	376	87	2633	5597	318	2570	67	4751	8286	10509	478	1781	1765	763	582	1191	4839	657	1849	4088	636	1012	604	576	717	400	373	1395	1546	2525	847	1243	14387	331	8535	771	4069	874	1898	14914	9013	1244	2523	5929	24906	9191	1300	3643	816	919	882	2570	3143	1949	1241	1080	63	5779	105	1318	1726	4872	3230	4323	1958	147	26119	48	3312	254	101	2084	3	20121	1233	1471	1792	423	1741	298	4138	1581	2806	2269	3093	1059	328	1220	1463	2151	943	2266	2872	1180	2451	2271	12597	6169	1334	2183	7018	1867	23184	1669	2262	1336	5503	2788	6560	2789	2059	3079	3957	902	9009	472	371	2910	10122	1368	18637	2124	27686	1409	5483	5529	78	107	4174	3541	1282	7613	963	1051	894	4765	3269	7262	3603	4001	2765	6638	8226	1472	5460	304	73	6830	3882	689	8486	7696	8733	7183	11929	3151	4741	5009	8921	1062	5789	4752	30116	7915	7928	7369	8444	3847	8481	3697	31	6256	4760	5656	4939	7646	7511	5937	4372	5479	7842	1214	1222	8219	4833	3232	4221	4202	5000	9213	1124	9525	4646	6470	7952	7215	7157	6260	3368	47	7565	4637	5514	5271	3583	5233	6283	3035	4278	4018	8691	6440	4571	6541	5171	5400	8820	6898	63
_EEMSQLTGQ[+1]NSGDVNVEINVAPGK_.3	KRT9	P35527		6153	4185	7508	9658	4269	3505	3465	442	13201	8802	6122	2725	3555	6972	4677	5547	7793	3496	4819	5696	613	4158	1145	22778	4227	334	1087	2764	6566	525	3647	3082	3446	2218	1998	3858	5173	1704	7637	2600	7015	2957	732	1215	6370	8767	1105	1403	2507	4331	2668	7868	4562	1068	3449	7875	3620	387	2573	1443	5912	3534	4021	1527	4413	3852	7917	2013	2501	4082	1799	4370	1657	6821	945	370	1009	12798	1933	6482	5664	4767	9134	33553	3270	6729	6378	1300	6745	5601	1237	3127	420	2126	18748	1577	17619	4180	14461	1009	761	6714	9382	1688	4505	10903	5565	10299	1375	2164	1698	4651	1785	3547	4515	13088	1240	1044	14686	2679	881	1928	816	2560	2326	1936	4220	4347	17860	1679	1512	17804	909	6761	2269	3374	3937	3881	23786	15276	2192	7017	11531	58823	3408	3397	5653	3199	15651	1075	5893	6105	2347	2457	2123	1248	17384	1976	1441	6474	1156	11125	7635	13403	1567	25468	951	8241	172	604	3707	4253	24063	3376	13493	432	19001	2442	636	13594	3898	5622	6066	3595	283	2691	1802	1915	3822	5347	4365	6322	1446	6848	7604	28757	9100	1858	4824	7603	2054	19542	613	2971	3618	8658	6883	6326	8846	3189	5609	14448	2184	904	969	2104	466	11632	1522	1080	3520	13095	4613	16332	14487	4060	14949	7005	8938	3983	5500	1134	3625	3493	3332	2909	13533	2835	4694	1880	5389	340	5786	10550	17360	3918	8917	6163	3189	4757	14250	2837	2787	2893	5418	4691	4520	7838	4683	2947	4477	25331	6307	4115	6124	2469	2845	3061	4121	3196	4475	13936	7447	4148	8723	3770	1732	8096	4308	8732	6896	2913	4116	604	2676	3215	6256	4733	16109	12095	15569	2805	3950	4215	5307	5716	3159	6218	3595	12939	6768	5286	4630	3930	5848	3306	8169	1796	6172	3255	6534	1496	2324	3788	3171	7466	1863	2322
_IKFEMEQNLR_.3	KRT9	P35527		1071	112278	33904	24404	532	454	1456	3	1598	2102	2949	1459	486	3005	48485	2104	3218	1352	1688	1832	2342	2329	773	32143	1175	35	897	810	1584	17	669	1926	357	40768	1145	570	1766	489	3061	1541	2479	618	1584	1290	781	542	2384	28	1	1111	692	2444	1342	958	6289	1468	579	1387	1108	1119	2100	884	1050	1	811	603	2543	37289	1842	2356	675	1940	1	2485	2216	1745	1520	2654	88037	451	2649	1783	2060	3575	816	3728	4415	2983	89432	1952	2164	405	81786	97118	1755	417	1527	2894	2643	808	3055	1780	828	1061	54552	22524	1049	519	47044	665	49001	3586	19	1876	2731	3915	627	89008	5859	1658	329	1	842	1229	183	5135	3136	2206	6585	592	620	806	14421	291	1	74810	1128	1875	7564	1258	1746	2686	75980	20770	450	643	3926	1928	1047	764	16715	1350	1680	1805	1476	767	7351	858	2012	4794	3534	14	5276	2177	3554	19205	3027	2925	1717	78444	2997	1958	2081	1981	5561	2351	443	3109	38	1698	2086	3375	2226	4306	1582	1991	1830	2367	2948	3126	1989	3376	832	5176	4147	10407	3582	2781	3406	3695	3253	4908	1089	3178	1941	5961	4167	5931	4807	2088	4804	9628	2108	2	618	31291	1722	3754	1136	8530	1932	8468	3298	1738	4950	1983	2054	5760	5322	1732	3188	1244	905	1465	7888	3398	11	4932	7219	7692	3100	15918	4537	5762	1390	81022	4962	8416	1446	451	4200	2239	3666	75387	153879	3064	74955	5686	29586	1993	5281	8252	2905	3091	5419	1877	2385	6539	151784	3147	2636	4770	4948	1	4714	3229	105242	2197	5088	69923	21035	3149	4509	3078	79111	539	5234	2021	1410	130198	7298	3093	3669	2024	3203	3665	2498	7058	1723	4346	3303	1642	3993	1585	3041	2143	37278	1683	78508	4158	1840	822	3065	3375	2017	4381	5048	48384
_Q[+1]EYEQLIAK_.2	KRT9	P35527		13770	1180	6568	1492	22499	22977	1023	687	3690	1259	651	1026	16334	679	11256	2248	1681	23358	1111	746	11176	32449	921	25907	466	534	16590	14711	861	14356	15254	16160	17286	16630	17421	1	16430	13704	1	14475	1963	687	482	18143	18710	963	1	23584	20480	16737	781	810	1	1	22966	790	27598	25661	19779	694	1104	1520	899	2172	9058	1	855	599	543	18942	677	20370	926	827	22978	1378	1	1095	1	2547	2757	1303	2261	8880	157	2980	2643	31023	24789	1747	29844	6982	281	32043	2074	394	986	1651	1	12119	383	2999	2400	1	2108	18318	9590	4572	3828	35908	24495	2077	639	869	29348	3860	25737	1416	3454	1	654	13058	21638	1031	18555	25121	25154	1456	11498	20182	1953	3743	14125	3252	14960	2045	19115	1106	6501	6262	909	3135	2125	60196	9344	18056	3632	695	398	799	5329	3596	1315	1356	156	1269	6227	1	14604	11856	4071	10854	5574	1883	1224	11097	1143	5224	803	19637	1701	2701	12495	837	4244	1480	1083	947	2284	4958	1710	3019	2514	3375	765	1889	1151	1489	2021	1852	2356	2819	31692	2577	3645	6661	7274	2618	2154	2542	2487	4177	20119	1902	1430	4651	2875	4094	2687	1384	4537	4978	950	2	20675	18983	1702	8455	1088	282	2461	6102	2739	6827	12270	1065	552	3990	4252	2837	3735	863	2059	20044	3154	43	8996	1058	1220	3020	13889	3071	10531	129	1	1116	2654	1281	599	1270	2219	2184	1868	1846	1119	913	1207	5470	1520	2831	3334	35964	1077	1	2481	619	1073	1840	728	722	3684	1365	829	823	2444	2253	891	13071	837	1	63	1	1282	922	1909	1265	1680	15271	985	13149	3531	590	735	1494	1348	2274	729	2259	1613	2896	1734	673	963	645	1730	1085	23	288	11605	779	1152	9747	650	12034	741	1425	1227	18439
_QVLDNLTMEK_.2	KRT9	P35527		282	4341	3427536	1561133	506	1222	1943	324	1586	818	465	342	259	1127	483296	1571	2196	1964	384	324	268332	209	151	62663	3171	1	5722	641	697	1760	144	406630	493	258	305	191	687	228792	1053	1143	963	307	390	518	294	231	8680	237664	171287	558	1787	1518	347	1336	2141	1009	329	1426	447	200236	320	1970	1293	1591	1930	319	1202	1574	668	755	305	18522	225	1362	2165	1569	277703	1180	327	568	2050	1555	1324	5081	11612	2027	2105	256337	652	917	138	357	287	21984	1956	342	23609	1152	941	217	3013	970	502115	217694	1013	10327	1372	1791560	442746	1318	336540	935	9157	246	362	2117	735	693	2714	548	335	270646	1210	1044	870	9012	814	592	17309	293	217	929078	27101	1070386	7706	1573439	1181	188283	30413	652221	551	1862	1187350	11694	764240	2113	1132	486	1643	1896	2105	1258	359982	794	493	194275	6682	472	1010	4308	1364	57906	2381	842	558	44804	703	2167	218743	176148	1813	1258	6058	857	6686	1105	210189	131445	124	2420	1139	1598	1853	2822	559	1187	1169	808	1059	12394	1211	2058	19307	2469	2481	7851	2163	541	994	1868229	1682	8885	328	605	866	3437	919	1397	1987	1255	2647	3343	579	37256	1425	174	146829	8148	315404	4657	1205	7638	1179	4098	4328	854	946	3104	2406	703185	3191	18956	511	528	6408	19592	304082	879	1680	6084	2580	593	4039	1378	6012	4560	4474	3781	6376	4312	3645	516	5014	501	5052	1593	887	4200	4224	3046	8071	11304	1986	1095	3202	4832	913	2026	3743	3432	4808	5317	1744	1152	3316	5640	7205	4416	5845	635	3368	290851	1571	3622	608	4461	4190	560	3580	6076	3415	5085	5025	5612	4986	1973	4935	4440	3006	3018	1597	4058	1066	6697	1000	3410	4111	570787	3063	4098	5271	4722	3568	3894	3488	2297	3694	2840
_Q[+1]GVDADIN[+1]GLR_.2	KRT9	P35527		3331	8507	17941	24283	3218	2083	3715	3480	16690	4299	5446	3373	1823	5155	2731	2878	6175	2377	4107	3636	3918	663	2794	16497	1992	1068	316	1253	2678	3101	2648	1635	1931	1217	1638	1016	2286	851	3001	4694	4146	2717	945	1092	202	1823	945	1291	1156	1877	2756	3387	3059	3005	1550	3055	241	1033	1911	1223	971	1811	3312	2664	1361	2567	3542	1269	2866	2517	1300	2330	700	4055	3133	2315	2896	8769	1439	3722	6387	4898	755	13856	422	8749	4008	4728	1187	5422	1137	2021	802	772	4660	1829	5552	6711	4723	1937	756	10932	3897	5114	794	126256	398	6582	2133	558	993	13644	728	1737	1618	3977	1864	3608	8457	1415	1299	1275	1617	5438	1352	2559	3528	3695	6018	1067	1749	8097	1299	5564	1236	507	1417	6916	14097	6636	6154	3775	393	60840	3785	2514	7472	2415	440	2038	5815	1191	3958	2162	13856	1075	8616	977	8536	5810	23099	51588	13889	12311	2404	19416	9382	10709	3387	1555	9714	5853	30397	3304	10949	19590	2698	11025	1467	8309	6699	11602	9245	11890	11867	13109	19422	15878	3302	3210	4903	8183	1786	23468	11093	14289	8885	7467	20918	3091	9852	10016	717	6204	3675	15094	10295	8584	19159	11728	18894	13269	6609	318	556	1396	3343	12518	6592	4470	6325	11249	6394	8824	12688	2423	8465	11599	13491	3619	9414	16369	2168	3277	1504	567	369	1044	803	21102	2958	751	968	5596	297	2781	6199	30	4948	743	5327	64	3563	3547	1127	2668	2475	9236	284	6488	4325	52095	2755	2445	5253	2405	585	25117	1416	1017	495	1730	31393	3580	4777	3733	790	2957	3120	9461	10016	7220	2292	7749	2074	1805	4689	616	1099	7390	8350	1382	2378	1076	2841	4538	1838	24597	1652	7686	3607	1485	2305	91	2115	2164	358	780	1057	3468	14204	729	980	1005	1674	3652	7687	334
_VQALEEAN[+1]NDLENK_.3	KRT9	P35527		1299	2615	1225	2359	6434	779	1414	2537	1383	1945	1433	1091	1263	1275	3997	1026	1695	575	1196	1901	2069	1511	2161	6161	989	758	1189	1154	1281	1535	1670	1101	1058	1372	1972	1564	1712	1777	1342	1217	1666	1089	1925	1616	1919	2152	1358	1496	1442	1227	1162	1264	1318	866	1957	2188	1214	1826	1657	1661	2187	983	1964	863	2334	1672	1099	1613	1014	1008	1675	1014	1078	1152	2173	2150	1125	2642	1325	1825	2126	1338	2045	7694	867	2658	1504	1469	1730	1431	1171	948	1102	1378	3667	1256	1473	765	1030	951	1195	1458	3301	1915	1468	1789	2212	5800	4539	733	1282	962	1001	659	1321	3477	528	933	3063	1287	1107	648	1064	380	1408	1437	882	1145	990	1446	1466	9782	1764	3808	850	2245	1101	1593	10870	6595	817	2007	3781	21764	4319	589	2380	1787	756	969	1852	1725	1391	1078	1724	1223	4899	1182	817	1533	3427	1766	3196	1929	2139	9787	1790	1361	3389	313	897	115	3873	514	166	1199	790	1177	2386	2061	1271	1934	972	1876	1508	4901	708	855	1247	516	1759	2228	1321	2052	1704	9077	3882	791	1546	173	1493	8372	2695	1382	953	3933	2080	3710	1944	1507	2478	2514	999	37767	630	462	1446	3650	1003	4628	1336	10732	1204	3441	3726	1491	1598	3118	2266	16482	2567	1009	815	1000	1109	2042	1917	1	1	1103	113	2	151	1198	74	79	1336	41	86	4	2442	1	1962	159	1	1405	670	3218	87	1880	2077	12017	2333	90	1932	189	1	2403	1003	1	4178	23	55	1832	2431	1377	1338	1648	2358	127	440	1	2386	1	275	167	1105	12	86	78	2902	246	264	2250	44	10	75	1302	125	2113	2000	88	1443	1	1479	869	1	128	954	2644	1767	107	552	1378	75	2308	508	70
_NYSPYYNTIDDLKDQ[+1]IVDLTVGNNK_.3	KRT9	P35527		6341	12303	20853	3296	2515	3932	3616	3866	6838	7697	3350	2430	3586	4552	3764	4597	3909	3450	4246	4639	1089	4562	5456	6888	3474	2398	3230	2164	4153	893	2133	2162	3311	8842	2247	6423	2940	1646	4053	2473	2969	2560	6444	3932	808	1494	4191	1136	1352	4346	1096	5368	4517	1514	12240	6375	3357	4125	1825	3137	4084	3797	3639	1216	3024	3179	5926	1138	4758	4290	2082	2914	2697	5257	5583	4728	3284	5762	2631	4178	4095	3404	4572	13674	3466	3965	2148	2715	6550	4041	1222	2386	2128	2536	4053	820	1595	13417	1493	1640	1789	2512	1300	1410	2548	14523	16809	23213	52796	556	1101	3459	9294	1940	5506	9096	723	3279	1839	3127	2509	892	4706	2685	5237	7531	4763	3757	1810	1750	2455	7387	1973	7589	5219	12158	3492	1922	3824	18558	3727	3482	8737	61511	6018	3738	4686	2566	2965	3484	1228	3696	1101	3438	13150	2080	3847	2331	3733	23511	2156	10129	3637	2759	11692	101749	5275	47053	25820	2641	3518	4049	1914	3284	7920	23438	71147	2140	21080	3786	1880	2896	3814	1326	2032	1691	2796	509	1422	3264	2354	4524	21449	2712	2932	17192	2177	2763	3735	4188	2986	23024	14532	3151	1179	5518	2804	22306	3823	2913	2897	15769	815	8653	701	756	2545	10783	3569	6557	3027	60919	598	4946	16054	2986	9987	3777	3919	6976	71282	2494	10640	4013	2569	4572	11428	27484	12923	2858	6077	2233	13938	5943	2215	4311	12717	5305	1013	2240	4838	6430	19892	3404	3789	1209	9170	5123	14167	12941	41957	6178	4270	9355	9766	2379	2561	3829	3198	23697	21152	4069	5492	950	3995	5776	22507	2842	3062	4890	4508	3624	4219	31952	3822	1614	3910	8523	34900	5480	6929	3538	3537	3770	8463	5281	5888	4707	1115	6015	4585	4830	4490	3936	1635	1297	1503	2936	5708	4266	6169	1247	1046	3071	23287	2600	4468	4815
_HGVQELEIELQSQLSK_.2	KRT9	P35527		867	853	12191	2536	16792	8659	1537	1257	3029	2508	2133	1400	14828	1368	938	1089	2194	861	1743	887	1317	1386	4666	8865	1410	2706	1722	1211	1060	8044	10404	1188	14975	12623	8727	9872	7072	441	1082	930	1348	33641	8896	8762	11982	16305	732	1185	339	687	1071	1325	16678	5427	989	1937	835	12129	12045	6728	1915	27758	911	12058	12289	4961	1687	11634	1391	1269	6755	1628	7740	1926	14127	886	9130	3096	702	1097	1158	1244	955	227	19249	1986	848	547	1046	1398	2299	706	7823	1005	4159	901	711	1207	1824	932	11292	2544	721	1658	2866	39	3753	2043	1357	6732	1934	981	2822	10795	628	2089	1956	791	1277	8602	1292	284	10518	5571	3154	1395	7490	3511	46	1583	598	3625	1639	5	11546	2164	1590	1583	564	668	751	1118	2824	16405	5664	4171	13209	1178	766	1043	6235	408	21374	7149	7550	14340	1656	10374	4838	1482	913	1021	1861	8516	13354	43380	790	13894	853	21200	1188	435	3426	14140	15954	10311	10499	564	9031	771	1070	1208	5821	864	3132	408	9074	8219	359	9498	19457	1050	6546	1281	5013	4970	1379	6168	394	10864	392	2450	20432	21007	9458	1875	433	4930	626	15396	1435	906	10564	5934	3965	3672	17114	4715	10503	28033	992	3515	1	8874	2168	21571	567	2204	783	507	11206	10145	1938	1090	1391	33596	3116	6809	8106	1664	769	2203	4052	1997	20059	31194	2036	19001	4897	9538	2775	1197	7214	1566	8934	14875	1050	2425	1823	4205	2515	12193	1403	1489	3255	1130	30165	2130	5293	12015	6931	1971	1153	11192	2188	5733	1448	6332	25246	1673	2057	2376	3017	1341	22279	10441	5970	1824	10044	8798	4479	1117	3141	4141	711	1926	3576	4860	4267	3431	1851	8599	697	28129	4774	3621	12148	6484	704	685	987	2623	14422	973	682	688	1352	76402
_DIENQYETQITQ[+1]IEHEVSSSGQEVQSSAK_.3	KRT9	P35527		2471	7999	14235	12005	1662	1807	4689	2016	11764	5741	2313	2196	3221	3019	2734	2371	3103	2158	1789	1590	7429	3215	1401	83194	1958	3305	2442	2430	1730	1007	4578	4323	5576	4032	1495	2506	1872	765	1017	1591	1021	3441	1452	4631	2480	2054	4100	3621	3226	1958	2847	2134	6033	2807	1009	2945	5907	5202	2336	3150	1421	1905	1178	5201	1611	3848	2149	3790	3631	1414	2341	2205	4023	2637	4239	7106	1801	5800	839	4084	3042	1650	2890	15776	4623	3139	3105	1584	1718	1942	1749	8457	3464	2297	12621	1255	1540	2603	4454	912	2200	2900	7789	2715	1532	32079	14600	17298	3157	2526	2520	2588	1517	4319	1973	2994	1546	5394	6202	962	5715	2873	1946	2493	6050	4496	1143	2269	45527	1050	1508	22608	2244	10244	3056	1221	3396	1319	47622	27706	1747	2248	8787	63493	8158	3389	3515	1665	3067	5237	1113	5672	1128	1194	2322	1662	5763	1296	1306	6047	3784	1287	4459	1383	537	20098	4794	3305	1086	772	690	1502	5410	2367	2411	1283	1373	2072	3784	4660	2982	2497	3377	2915	810	1688	1673	1143	1441	2383	1540	2160	2862	2258	2033	9835	6129	2297	1872	507	1706	2088	2496	647	1016	5120	2290	2601	2857	554	2780	5129	3308	1040	1092	964	784	4175	1161	756	2430	4145	849	5636	15366	2895	3288	4982	2819	2586	1746	3423	1159	1292	3702	1950	12	274	1933	1576	768	1222	2476	4151	6162	3338	2879	1281	1595	1150	5271	2775	206	3507	1570	4075	3474	3637	7745	3903	1244	5540	2215	2153	3328	901	1819	2145	755	3890	1328	1860	2682	5026	2861	1673	1029	4450	315	2158	6900	4170	1200	610	3654	2127	1430	2423	2750	3689	4634	965	1513	2018	1647	2743	4103	3875	3087	3298	2223	4116	6479	1935	1661	1121	2666	1273	2128	2730	1680	1361	987	1596	686	1429	4337	2324
_STM[+16]QELN[+1]SR_.2	KRT9	P35527		2059	8463	38455	13550	1151	1013	1073	1031	12449	3307	1757	689	1	1541	2318	976	1775	420	1988	1422	1	1339	909	104958	1047	620	277	115	957	1	490	36	608	180	215	1470	924	347	1150	361	1551	19	314	171	1	1	35	264	176	960	958	1105	780	449	1765	2101	355	1	201	268	2321	533	825	318	536	409	1263	78	372	1119	458	866	5	1937	1	332	554	3280	488	1999	2440	1410	1089	15213	32	2164	803	428	300	1109	291	560	119	200	7848	182	526	758	180	190	124	1687	7769	1	1925	26165	7442	24291	17590	37	72	1662	50	591	662	4165	101	1343	3929	154	477	71	32	737	79	70	1022	952	22370	572	313	18991	1	10414	105	1491	409	991	34557	22742	766	1756	11711	80197	14433	1012	5030	668	568	750	5491	2764	1074	902	607	337	3965	132	254	763	2073	33472	3167	1177	138	120101	1	2988	1	479	1	1021	30399	970	6125	635	373	1122	1	3482	606	2607	1933	2074	653	866	1	609	413	849	1901	1694	1	991	1353	11488	5141	943	1101	1903	2365	12573	1	230	697	3362	2025	17706	837	1589	2366	15275	699	1178	1	71	1049	14423	1085	22921	2363	48899	756	6028	13869	522	530	2568	1819	2797	5128	500	131	547	1	682	1074	554	1224	4091	24	33	2411	3108	1	1214	2217	438	191	375	3749	175	1655	1047	1	1403	1075	4304	950	2482	1146	86692	2086	1105	2560	1058	729	1422	458	600	270	534	790	375	60	1682	393	11	1100	1	1	1	2217	659	1	114	5938	1448	459	1	2887	795	797	1039	1372	1884	707	3510	485	2605	1355	663	1290	353	803	812	1	653	1	1136	1759	250	227	435	1017	1660	1	1
_HGVQELEIELQ[+1]SQLSK_.2	KRT9	P35527		2354	1892	17242	4858	2411	22433	2074	50794	4145	4522	3958	2023	14955	3553	25991	3712	3663	2719	3774	2507	3155	40219	37660	20221	3559	33473	2342	2619	3109	2739	39777	18416	53583	41259	34063	28652	7230	36941	31390	2464	2369	33765	8822	27437	35244	27069	39115	42620	33711	1231	40320	3148	3591	47625	43434	3174	2269	53493	12163	44220	3504	29771	47255	37132	32814	25198	3287	45417	2067	39929	47073	3781	53249	4864	2271	33958	41841	4536	31137	29810	3096	3018	31295	900	38943	3283	3673	36858	1065	47854	24135	1536	5603	1065	8526	27226	2187	3782	46797	13357	25848	6931	2972	47720	6900	25	9365	3461	3	48378	48096	2837	23604	2343	1204	3731	319	13368	3015	8699	990	25395	1647	1653	3528	11989	1114	3204	93	2303	36020	3635	2115	314	22624	8423	2060	23484	5110	9957	3303	3090	5628	18809	697	7193	10808	18531	29319	32299	6963	1916	26815	13813	17959	13734	3293	33928	16166	4188	1888	2408	3634	28186	30721	68877	1171	14130	14906	14477	11195	959	3481	16026	18294	15199	12158	15340	11222	1741	34904	24467	21448	1706	43688	1469	24069	25674	10752	868	25508	2223	20259	1828	10219	5703	4403	12123	4222	13179	12956	4871	1945	2262	12704	2435	1207	7258	1095	2639	2754	1562	20173	9348	1655	9032	29521	10	14812	31582	15232	5798	20441	7487	4142	20345	611	3577	8812	5969	14038	10631	12066	1586	28629	36460	28037	49359	11388	13137	2079	44498	8161	3117	59272	10572	3964	20275	7178	10554	3509	1702	2007	15609	10265	2598	4887	5016	6139	4168	12355	14456	2680	9732	5593	3564	32173	4945	8336	1539	9859	11235	11876	13233	4593	14095	4614	55601	906	8868	432	5885	1252	3085	25755	3009	9807	2223	1171	10546	5309	9585	6401	39365	26861	2832	4413	4091	6634	4453	2195	1333	9430	32013	1361	8209	42916	9932	26956	825	1328	6216	16389	1500	1750	1482	2936	14573
_IKFEM[+16]EQNLR_.3	KRT9	P35527		664	2070	5751	4124	667	501	1221	703	5817	1051	1802	1684	426	963	409	875	1476	555	1295	2481	970	900	867	11324	440	3311	2145	2816	2244	578	1347	1857	2449	705	403	672	466	2717	636	1862	1093	722	520	2517	1916	1481	3936	1536	532	737	541	1018	849	226	478	695	2305	1671	3060	3778	2144	3317	707	716	742	1954	2007	1352	2487	663	314	1505	365	957	1828	2199	672	1692	950	941	885	888	1055	3984	3114	1717	486	379	2404	854	2998	602	1158	1086	2862	248	3664	991	3195	3934	5532	1750	3092	3724	621	39612	2177	5915	5335	3571	1340	1638	5122	5370	404	4496	2275	1401	3637	110	987	222	5632	701	1902	3771	1473	1360	5560	504	410	2030	64	2968	4306	541	550	1051	16144	9062	1314	1503	2071	31566	957	1055	2635	3925	3909	996	6632	1693	1317	976	804	1794	3152	163	1073	407	1758	6793	2531	349	578	34020	891	1038	743	94	666	1308	8030	112	4925	1021	473	885	475	1181	228	1194	630	864	280	594	233	424	593	1674	1061	1168	292	1470	1855	9715	2031	1404	1604	2131	888	7153	922	877	458	2421	1920	5073	828	729	1723	6345	305	242	1639	123	1247	2904	517	12831	790	16116	906	783	4930	586	138	1817	1328	2272	4748	423	1877	394	354	1417	999	3910	305	7248	1325	4425	7922	306	7879	1500	4583	1082	7875	1346	2873	4199	7459	5284	792	3272	1468	2383	1572	4446	1130	25554	1349	1078	7004	695	501	1134	1044	127	718	2095	1938	2102	1856	1097	7415	3542	4531	1198	3710	5490	4080	1161	2852	4483	1166	1196	996	2459	2930	2299	823	694	1199	1337	1084	2636	685	3211	1402	579	2294	3213	1013	1350	1338	2390	1790	1668	832	913	754	1299	5623	2167	4612	1149
_NYSPYYN[+1]TIDDLKDQIVDLTVGNNK_.3	KRT9	P35527		5147	11339	21372	1957	1949	2706	2740	2553	5579	6394	2558	1816	2574	3398	3051	3418	3216	2567	2709	3501	2062	3412	2835	6945	2843	1436	2092	1695	2968	1120	1152	1012	2528	1520	1117	4640	1700	1514	2747	1768	2013	2764	1196	157	237	663	274	169	238	3038	292	3051	3475	2339	195	4925	1594	2489	255	1225	2439	2418	2193	354	1900	2182	3763	315	501	2449	1043	1394	1744	3622	254	2446	2528	4668	2335	3275	3753	2724	2934	10370	1005	2933	1125	1164	595	2934	1637	1578	167	1566	3657	159	189	370	145	558	138	1620	1262	372	1491	8331	18452	22066	49572	1765	169	2041	1253	1056	2505	8689	1818	2603	1358	733	1505	271	2053	1388	630	990	1295	1801	2527	788	1502	7104	1265	6850	1940	2988	1038	793	5013	18231	1474	2313	6146	58085	14790	1645	2954	1673	1341	2036	2402	2251	96	2389	1717	906	2081	937	2135	1737	894	192	2555	2370	3023	86	2177	139	3346	710	873	2256	9	1992	1964	1	272	1177	2476	2539	1300	2063	2796	669	1200	369	821	131	59	2132	1162	2877	825	1238	1856	15989	1558	2072	2463	370	1745	15984	71	2169	100	4247	1549	21529	1998	1613	1970	13571	1019	7353	54	935	1453	6644	2446	4588	1859	48653	1005	3349	14960	1294	1285	2369	2790	4824	7486	1358	8312	2443	374	10909	2372	1129	4642	616	1617	153	6108	1937	1289	251	2111	999	195	1003	1634	2145	1282	1093	1074	310	1348	1331	1882	2318	3517	3298	1752	1901	5029	563	643	1112	994	1464	1745	1915	1147	1410	1775	2182	72	510	1039	241	1568	1116	752	2320	1791	457	1361	3346	1930	637	3539	350	1339	1594	2842	2036	2397	1939	1962	2467	1384	1810	1824	1488	1577	191	309	873	1164	2545	2363	342	399	840	845	1691	1060	12934
_EVTQLRHGVQELEIELQSQLSK_.4	KRT9	P35527		3282	7599	16255	599	2482	1892	1128	414	1411	5040	648	19	1372	2084	872	2731	1730	1323	2099	2140	439	1538	1051	21067	1723	530	1014	672	2579	767	798	873	89	117	79	2392	1623	412	1026	660	462	629	375	1016	378	164	53	994	305	455	207	468	729	245	158	1491	794	58	131	35	418	644	1072	67	910	749	1226	187	530	1088	781	487	30	1608	139	474	1148	4436	397	2346	873	151	1577	4069	926	2133	320	710	77	105	91	205	548	1463	12143	199	78	666	296	275	499	1559	1	320	217	8166	7499	16873	11796	707	587	101	125	907	236	9388	498	2013	1290	11	317	1223	32	300	302	571	107	754	2996	342	227	7308	55	9042	126	943	352	276	2	5790	885	431	6203	12280	1768	1324	4420	753	810	427	5089	4890	353	986	261	490	3356	434	118	4023	114	20752	939	533	946	56160	837	1927	952	368	542	1075	5	141	4132	1260	1112	1418	435	1345	862	1533	1089	969	848	813	1209	111	523	1291	163	801	755	264	913	5344	294	1902	618	836	182	5020	351	932	50	544	985	10155	987	103	431	7089	230	250	256	130	159	5792	1109	3	833	215	155	1478	5929	957	352	125	729	2104	2	75	796	85	281	783	8591	2359	117	543	125	542	825	479	173	1667	111	87	457	105	1176	146	200	1402	1403	236	168	72	485	1128	874	3345	491	75	38	39	230	329	122	372	1	163	64	116	919	1	1136	68	733	74	90	589	154	97	254	797	715	188	249	954	788	137	560	522	467	431	86	95	133	133	323	243	360	163	23	441	403	571	250	119	240	383	205	261	161	345	350	108
_STMQELN[+1]SR_.2	KRT9	P35527		3965	1801	3087	7447	2180	2274	1976	2508	5403	6065	4386	1425	1487	3659	2531	2457	5074	2424	3454	3196	2642	2146	1784	15258	1816	1106	1230	2029	2928	1	1001	531	2017	810	1144	1688	2449	45	4056	1017	2817	2050	1220	942	188	1	22	1	70	1569	1	4669	2332	1	2166	4318	1579	923	854	930	2870	2820	2158	403	642	1599	3296	571	1596	2520	156	2822	1	3507	286	478	1969	7669	440	1503	2835	2033	2746	8952	236	3161	1764	882	244	2012	283	117	1	476	5311	838	374	1315	559	522	701	2258	3683	1007	1833	148	4066	876	528	1	335	447	436	1246	304	265	616	2413	598	408	321	1	699	1244	85	427	2609	1969	49503	699	347	6122	105	2568	676	2	814	167	14952	1606	1547	2673	5962	52122	9782	1452	5327	1693	591	2372	9299	3588	1007	1655	1673	628	7180	1	2132	3823	7126	34023	7044	3157	325	155084	2527	9850	2125	812	4759	3559	17093	3984	5072	2217	4949	4335	623	5060	2292	5845	4152	1495	1124	2947	2439	868	2729	3181	3436	4550	2476	4110	5908	2915	10518	2704	4185	1839	4057	11129	526	2680	2580	1837	6466	18356	3930	3381	5793	10046	2010	5	319	1	2717	5168	3204	4363	4527	7929	3568	12884	13868	1949	1856	1661	1442	2061	3760	1764	1187	2567	114	363	5208	976	1	56	1279	239	3755	8137	254	2671	4827	893	739	5	5370	209	2373	1731	470	311	771	6779	1533	476	3091	8485	2895	1511	3149	1160	315	294	383	306	213	465	2042	544	3327	2368	1	160	1955	221	683	656	527	320	1254	599	2233	1593	428	1	5516	728	1242	1069	1855	2461	1149	3539	127	4598	3462	824	2046	749	1734	1384	242	575	278	1985	2514	214	290	611	585	2332	88	238
_DIEN[+1]QYETQITQIEHEVSSSGQEVQSSAK_.3	KRT9	P35527		9649	17310	30402	22728	8741	23600	4948	4427	16143	11186	9017	6983	6354	9478	7789	6799	10441	3303	9076	11198	27417	7453	5243	81492	10597	2487	5803	9465	6140	8773	32033	11397	17420	7275	3232	6897	11317	16543	7424	11171	5029	7173	8450	16886	6720	11126	7447	8943	18461	7375	4599	9099	17169	6074	5986	7412	9052	9724	9810	12287	8694	6087	7754	5447	6203	7148	6747	6992	5378	6557	10553	6536	19453	9210	3015	8539	14174	11288	6926	8316	9006	6826	8577	20496	3194	10320	8473	4669	8922	5613	14537	8591	12148	12328	11959	9632	10497	7707	6287	3868	8541	8652	10687	3350	6556	23773	30531	40065	9675	10003	6675	6341	4757	3156	4330	3247	6795	5704	11538	5984	10852	13379	3400	6505	17241	4212	8732	6380	46251	12751	4416	20989	9006	6511	11750	7320	7791	3952	18257	27381	6818	7179	39206	45929	6227	3263	7125	7054	3600	4907	7445	9708	7997	5041	4582	3122	10209	4840	5759	5330	8525	49050	8451	8297	7005	22068	13334	13473	5748	11583	6034	7791	7563	6765	2254	7646	4149	4512	9900	7742	10329	7823	9613	8512	6722	7801	5312	6277	6519	6028	6334	7473	19729	7979	6976	14240	8736	8323	7035	5429	7250	10056	5002	5886	4980	11713	7736	5664	7158	9481	7058	9605	6580	8623	13378	6088	9823	2930	6190	268	8261	5279	5780	9720	17966	3471	12775	13755	13511	11064	1010	7219	4469	4502	11188	4473	26088	8190	13463	2870	6025	7270	7005	10445	5051	4028	5722	3842	3834	3376	8328	4040	3467	7864	4792	10864	9448	7508	4604	8744	4433	4100	6190	4730	5391	3754	4157	6170	13418	3664	6531	6654	7262	2629	5088	4629	2708	9681	2724	6090	5558	17545	5498	6331	3127	4218	2532	4907	4764	8400	6964	3269	4717	6457	4210	6305	4980	9227	3654	3351	4102	4225	5497	4505	5597	3775	2904	2641	4533	5697	5345	22264	2596	4290	2593	4752	8518	7046
_TLNDMRQEYEQLIAK_.2	KRT9	P35527		2467	3	5	398	1162	2239	1501	2207	1002	4387	1534	2087	1787	3159	1563	3058	2544	2093	2822	2257	3864	2025	2153	6	1131	13049	3412	2127	1860	1287	10826	6700	1978	751	1307	2038	2354	811	2263	2782	1978	3213	897	1163	1413	3407	1694	13863	18626	7665	1353	3033	1585	233	10929	2599	1483	1611	11795	685	1468	1283	1129	3774	2031	1813	2803	14929	1315	2272	9828	2667	2391	3586	1739	1292	2085	3226	15030	1075	1989	1225	1902	2944	435	2515	7092	1336	2306	1522	779	2307	1183	21072	6278	408	911	813	445	3202	6833	2937	2384	1110	2283	54	4209	2046	3	1396	8258	1349	1886	13013	2764	2462	18679	211	2028	779	485	1119	12000	23989	520	1548	680	1097	172041	579	1552	1633	879	540	1121	2	1882	540	808	4	1531	1898	96	74	1542	1900	155	2138	1117	1042	803	1871	15510	1319	1172	2358	1578	20664	1614	2794	7961	560	1966	2414	515	9136	484	1514	190	39877	39692	1870	3587	897	1990	952	18057	1530	510	1430	639	2014	2513	1195	2200	25882	838	2130	18084	5275	1262	3324	29496	2159	738	8874	39086	1491	2378	12166	1470	4531	1465	1752	19842	3363	10987	7221	545	29719	1520	1389	2002	25013	2122	606	37171	14	1410	6331	15355	10729	9293	8086	941	2672	4736	3447	2097	20941	1360	985	438	908	2164	851	13	41603	1593	1315	23820	292	2615	2786	669	1544	1411	551	2168	656	3861	43470	940	53373	11632	676	15333	2646	26449	2579	13621	1419	1876	833	2259	1571	18311	1457	9368	25969	238	12497	1943	20169	1108	382	13153	10144	894	491	11950	24278	16774	6302	26060	2503	461	1364	7399	15209	894	487	20918	743	2273	1835	19768	6051	23884	1816	1276	651	1358	329	665	231	192	489	29505	145	935	13161	436	2260	773	598	28808	18005
_TLNDM[+16]RQEYEQLIAK_.2	KRT9	P35527		718	320	5	407	1	3716	63	145	3	1221	62	69	43	431	213	254	55	1	313	311	1037	48	217	1604	79	42	35	1	125	3239	709	1	11	156	140	207	1	417	1	4919	61	11	803	557	33	4269	612	1800	129	1	1738	98	69	1	1	604	65	1295	3893	4688	256	50	119	12	3604	368	421	1249	190	135	1	1	64	301	240	1	74	464	4192	1	46	41	95	1039	1565	289	148	53	562	34	236	1598	1043	4690	1681	3330	1157	609	4802	4302	1857	50	554	1	252	26	2251	2231	3	4391	427	1	2806	626	3773	250	1325	1	499	1203	1931	1	2466	2226	1031	2277	4360	3009	13	947	1816	583	2357	3	4016	2	4213	3130	2	432	2523	56	2	5	582	2098	2000	2319	977	1	2	1386	3354	1964	2194	515	1	596	157	3243	411	13	72	1184	6668	27	441	566	39	4233	1898	104	606	2128	249	6073	653	4832	2899	1	4638	58	268	1	4588	115	5750	2060	5157	239	599	5172	5418	3158	4636	946	1	52	5956	1	1123	953	4860	1149	5278	284	4461	390	2305	647	1	2	5488	2	890	6093	4077	5	3583	1090	4251	3499	988	1	300	327	6523	94	570	1	115	3391	4827	5927	686	3112	6	5888	10570	117	2645	10491	400	256	1817	66	88	11391	5841	6316	270	587	1	1036	643	114	808	117	4403	8550	2121	1119	144	5158	101	205	782	7110	2405	5854	805	930	1024	6121	8121	7800	2302	1241	2609	2816	6013	2026	4941	5029	1816	703	1	7775	7413	8153	307	3705	161	8524	6620	6406	11942	157	9445	69	11810	941	587	5530	9715	7960	1	9327	1686	6300	8983	552	10988	480	7387	224	8456	2196
_EVTQLRHGVQELEIELQ[+1]SQLSK_.3	KRT9	P35527		2355	3395	14140	19144	1215	798	4079	3635	2472	3553	641	414	617	1428	1269	2579	668	4352	1245	1100	620	814	662	1197	1071	2478	1051	911	1807	4211	424	2524	618	746	572	729	4791	3288	3152	1126	3848	425	3408	3914	3731	464	2586	355	986	3896	1485	1870	724	2458	280	1543	357	410	1801	850	3294	2764	2819	2194	3254	374	928	2400	3159	646	2964	1868	1287	1269	2216	3255	343	2009	1826	1986	2628	525	674	2813	873	599	1713	1758	1422	1786	202	2037	593	266	11112	1082	626	793	736	853	420	464	256	40	1044	3235	3915	16029	7380	1141	999	2031	1995	711	1562	6959	1336	1931	1126	1386	1801	2043	380	2715	3214	2366	1558	2657	3753	208	191	211	392	2618	118	13534	265	1497	1362	2482	941	538	1024	9373	2	1081	5660	218	775	2228	309	2008	2621	2047	588	665	631	2526	866	705	1520	40	704	952	99	51	212	862	1047	1258	792	437	6	169	1910	2288	905	1	691	1120	209	676	208	1384	393	2118	347	1230	253	2293	1205	1235	70	1068	1595	6091	1063	2361	123	762	2211	4676	1433	1023	971	669	915	3342	516	704	896	3377	762	4736	1597	355	762	12	492	4	309	1418	2291	2257	1562	220	1683	727	1	2665	328	567	1187	415	942	3234	12	905	1547	990	1806	1121	148	3192	1076	724	1834	1014	1595	312	1949	694	1361	2482	1142	1219	145	844	1039	393	1371	5	542	1982	282	877	456	2275	650	459	2210	2190	105	781	1041	2818	1618	240	57	1867	1633	1998	883	3297	4832	1097	278	887	464	967	1113	1016	229	814	851	602	902	2030	726	766	796	1068	943	480	2568	297	653	693	406	30	436	338	552	1135	1019	1315	453	411
_FEM[+16]EQ[+1]NLR_.2	KRT9	P35527		163	3026	23711	9323	268	202	293	281	6962	500	560	303	2379	742	601	472	499	176	617	547	61	111	166	70414	329	1	42	240	1	56	1161	202	137	190	303	161	219	1460	512	263	507	877	1219	34	1098	1362	710	66	912	672	259	304	214	252	704	208	1247	1082	351	588	775	1011	733	90	264	231	373	130	171	992	38	152	48	368	1190	86	207	1077	489	658	379	169	105	7535	549	415	254	196	33	297	117	343	53	24	1262	121	151	151	123	114	49	67	1481	53	1803	64145	3046	3759	4413	401	48	614	234	536	142	670	746	682	1106	80	98	107	1097	175	38	1093	159	287	12226	52	148	7631	293	4320	440	1956	36	206	21517	10389	190	246	4099	139903	13679	513	962	418	166	905	1002	822	156	128	170	137	737	80	759	383	753	20300	624	88	1	43611	556	330	464	105	994	1195	6588	91	240	1	739	456	677	437	125	1	1378	399	400	1178	915	36	164	1828	218	29	624	140	264	1189	1461	1485	910	226	284	1659	814	1161	1123	531	580	3764	100	285	810	4270	167	17452	118	1	278	16215	994	1543	937	3694	275	1955	4355	794	55	687	485	5892	1140	649	75	262	342	103	15554	64	431	249	46	451	91	440	27455	627	1	40828	406	104	2735	104	126	88	1305	777	309	94	306	40821	1330	34460	78	461	55	25	56	154	132	141	194	372	54	75	223	46	743	5108	1382	1018	402	544	113	444	72	479	1213	216	590	537	462	358	209	117	172	183	45	51	516	824	123	27	342	40	87	72	227	138	814	34	480	129	347	185	173	193	1436	97
_QFSSSYLSR_.2	KRT9	P35527		144938	15443	19663	2156	5370	5939	6462	5461	16774	7490	98439	6411	5608	6137	8002	5974	6000	5434	6508	7321	95242	94283	7636	34905	7832	7143	6868	7992	974	8100	131779	7268	118698	5644	7117	303	6716	6490	5825	5913	8063	6802	119573	6906	5610	6533	6244	117617	114853	6508	6517	3120	5202	3323	6711	6936	95730	89458	103101	5246	2023	6280	137279	6045	7272	7596	6830	5577	95905	5113	5690	5730	6009	6912	6525	6701	3570	7271	5117	1053	1449	4899	768	13547	4467	2642	2997	6777	6658	2183	5850	86183	6503	7034	8424	7415	6301	485	6047	7194	7381	63	1457	8850	22481	76786	8184	4653	2571	848	1890	4909	5993	6633	6963	4134	4698	9074	1968	754	862	1151	5889	6727	5341	7189	6910	7062	2237668	159066	5650	11951	7553	11359	5593	15720	170503	4832	4244	460874	7119	4690	546174	26018	11468	7276	8543	6492	5333	2404	7263	6908	7847	6224	7246	139905	2379	6356	66295	8667	10572	1320771	9292	6617	1055	40381	9965	12177	11468	181007	11357	14054	19715	69419	15343	7910	11203	10511	11247	11618	6681	6508	9735	2165	7801	7682	7462	7511	163	11306	7571	1793	8387	3323	9209	6079	3580	7726	7174	9250	8463	9234	7123	6667	7196	3117	9294	15021	724	7111	7201	11805	8872	11897	8422	8670	5736	23164	94884	765	7227	16586	8750	9788	9362	7579	7397	3406	6398	7060	15189	7826	6475	1232	58956	8138	6155	10922	2338	8439	9610	15444	8857	7493	5934	7701	8610	8771	7601	7473	9274	9333	10600	9078	12749	7587	10942	7846	9461	5122	11371	22753	8784	10285	6640	8160	10204	10461	9315	5893	7969	11869	5456	7050	8210	7481	9498	7437	7031	8408	6382	11108	6858	12771	2278	7023	9239	553	10731	9282	9830	9933	6841	7475	6553	9454	9022	378	6948	8777	8808	6617	7174	7049	8704	9490	624	7781	7600	8260	9356	10134	8271	6193	7489	7212	14318	6371
_EVTQLRHGVQELEIELQSQLSK_.3	KRT9	P35527		1560	5626	13067	216932	998	30710	33454	29813	106194	2760	532	6896	509	883	797	2152	32168	30309	1026	735	3515	833	34637	2268	538	23936	29069	8994	1012	615	356	17572	4860	33735	24949	545	38078	29424	27136	5976	31091	391	29396	7359	975	30453	23383	495	21845	29714	10236	17055	520	21543	202	1133	30669	20991	23469	26475	24149	6342	30863	4954	31386	24810	946	1780	25134	422	22943	6081	7290	796	27795	25378	32903	1415	2409	1460	4232	7309	742	2717	7429	11157	14579	14646	2166	861	9065	2038	1465	253	10118	13029	11177	3760	13929	3590	1512	217	1311	12060	2618	16	6220	14051	9321	11097	28068	17851	18986	2842	247	5528	18659	10376	557	15436	13268	5891	5236	24353	16687	24680	1899	16161	13	1702	2722	1091	3104	23912	13290	71725	14420	3553	3	17716	9663	473	2018	19453	2851	10637	63276	5609	13034	3609	32671	576	1117	20849	1276	1012	33793	1195	9752	3565	8844	24	29414	11934	14184	15138	11930	11310	8539	5606	13280	387	8	12183	15365	25100	3287	315	14141	1804	13057	547	13882	4307	2785	24456	23467	18018	869	5288	17830	12893	11381	220	3342	4859	14504	7291	19391	34443	22689	6587	14060	16306	14418	383	11511	3466	17407	6723	9117	3067	9038	19726	17064	9984	8971	22107	497	1716	8794	32	19285	12947	52036	2362	316	13198	14265	38443	17263	14566	252	2810	15217	3718	14	21453	29245	3292	26921	21132	8775	24656	17875	19616	14171	16370	8388	1664	20810	19116	21996	16540	11142	7903	12759	7758	3356	1855	9201	624	13447	13812	5999	15927	16525	11407	15848	13401	18292	2020	20847	4651	13207	21076	18628	19871	17113	10825	35228	5653	3192	50077	9091	20044	11786	15531	14243	1426	15342	7188	16145	13677	16874	13620	9435	4200	15091	20269	13597	12197	15964	6450	13957	19629	16244	13714	1696	7093	12194	19368	14986	13570	17158	26001	3570	2572
_DIENQYETQ[+1]ITQIEHEVSSSGQEVQSSAK_.4	KRT9	P35527		767	4429	2176	1797	375	1678	565	2353	4324	1712	1440	518	629	628	445	459	9569	2743	5691	627	778	5901	464	31971	3192	1051	2127	1151	3383	7418	1508	1507	4182	393	8160	3642	1215	2170	2738	4188	2062	157	639	339	292	8770	493	427	6516	630	1955	2671	555	345	613	119	300	700	564	868	2895	6053	474	4383	123	2212	271	500	6731	1085	514	1659	712	1680	2200	548	2980	1164	1044	1006	1067	444	893	4615	414	692	1113	645	475	2410	666	1361	927	1095	3883	1312	290	1356	1329	1066	570	1500	4177	374	851	4953	3720	6587	3845	456	1001	2008	554	950	787	876	4835	3749	4458	5138	4423	7750	522	534	2621	977	2797	582	3166	3701	1143	10074	515	2640	626	4382	2163	1641	19804	8275	2239	709	1148	34283	2121	501	3659	624	1970	685	290	4460	1302	3144	526	220	1786	3910	1070	750	303	35151	462	2019	99	22152	308	5980	4019	719	508	190	9130	853	1034	1194	776	751	259	3289	5228	242	408	767	2281	388	5180	424	7273	325	279	523	518	536	1777	2856	2423	612	406	431	467	1144	629	2680	177	1114	152	1544	466	578	753	958	5324	14492	741	809	307	3304	512	16665	8163	2018	809	1606	5197	10701	1477	5681	500	3324	2	2645	807	2083	3124	848	201	10239	1196	1622	2588	545	1178	9295	1110	1202	3691	2959	618	3463	979	1519	11853	1263	204	171	3496	2961	2277	4596	820	2473	840	3404	2271	1923	2034	4787	2881	1458	4891	1443	1357	6790	450	5224	719	3988	1958	2198	1552	3128	1796	3999	6482	2396	253	4453	2974	400	326	3806	5510	802	7719	542	5619	1860	786	345	453	2503	154	4051	779	3426	551	2467	2401	395	2829	5455	1858	2832	1475	1406	563	1697
_DIENQYETQITQ[+1]IEHEVSSSGQEVQSSAK_.4	KRT9	P35527		609	2166	2176	1702	418	3846	524	2666	4306	1712	1341	913	631	550	1081	459	8880	134	686	485	779	6099	5599	31971	3190	2167	2126	967	3383	4915	496	1089	4383	5697	8083	3640	1353	3295	2738	4009	2063	5857	6215	334	4986	5668	495	427	463	701	1907	2671	5155	470	526	118	300	641	564	909	495	6039	380	5280	314	2207	271	500	865	1151	1214	166	712	1548	446	845	735	1084	713	1006	1099	495	768	4644	413	683	1100	1140	528	2408	692	9843	669	1096	3883	1310	537	1319	991	1066	739	193	4164	539	850	15	3720	6587	3809	455	950	6758	1398	950	787	874	4835	4445	4493	568	4426	1073	465	1609	4873	975	3263	582	3623	1771	1105	10074	3784	1453	811	4268	2163	1643	20134	8275	541	712	1368	34283	1747	4978	424	3440	7855	1556	8327	4457	1085	3144	477	227	1780	519	652	751	261	2509	458	438	116	22432	387	4823	642	586	784	3716	9015	854	1196	1182	1167	749	4076	3288	5354	253	407	761	755	387	5180	425	526	123	280	670	500	7081	423	2856	2418	1108	384	431	8842	1144	629	2098	907	948	350	1282	465	578	754	959	2134	14428	2206	1490	787	2451	513	1487	568	2025	3040	1606	5197	984	1139	529	1501	2648	7589	2627	252	2093	1048	889	132	1065	1175	2228	2450	544	1222	350	1111	4234	3692	247	1118	3739	1328	6286	11893	1029	2609	186	3268	2897	2459	597	1338	3031	842	3404	195	1797	2847	4858	2622	1556	5076	1364	418	5910	450	3596	3645	4724	2021	2827	1554	2966	3437	3999	4347	824	327	3459	2600	408	566	3814	1988	193	6664	3049	5619	1865	788	2717	581	2815	276	4051	801	2752	415	797	2401	394	2685	5455	1668	2652	3587	3226	3897	1697
_SDLEM[+16]QYETLQEELM[+16]ALK_.3	KRT9	P35527		40757	5407	34875	19137	41	1	41706	23636	27741	665	188	746	285	121	651	372	15183	681	19959	21984	169	17508	60	17489	26900	5090	40531	19921	720	34	1427	17581	425	192	86	53287	22467	18057	34066	493	33959	31727	281	137	478	387	199	201	56	106	11327	26664	898	173	17927	42694	239	388	105	265	16729	127	17869	107	20956	23489	28370	619	23318	13381	126	598	98	6	191	154	580	1414	60	11498	708	14820	525	17855	35	21632	30573	350	12487	534	121	21906	140	29	774	133	197	84	88	233	439	8888	675	1541	20768	16439	3736	9714	9654	72	16411	541	14	210	46	828	201	2	2654	133	503	1249	77	1178	354	187	83	548	64	172	122	8208	109	2320	437	13065	8082	295	10058	9732	141	111	2607	54323	3285	32	388	252	160	242	20304	15024	7909	12868	314	292	20175	368	7151	16613	608	117992	10575	58	21908	317086	106	283	26074	3308	901	357	2816	11156	694	377	665	54	212	2	81	654	87	323	194	80	31644	60	1	7548	16260	7938	66	21	195	3725	18777	12560	17853	6	9914	15678	25	1	7906	16429	20	8957	275	237	10629	20721	56	12144	2741	2222	246	15755	6074	23713	386	36849	8815	36033	3502	2	38	10775	14382	59	297	11547	162	1	74	1	695	155	92	27550	194	70	561	9028	46	1636	121	26	97	54	61	63	54	1	266	11234	2725	324	8	513	9	2107	56	73	60	6847	149	192	246	289	6	666	2284	8460	8002	77	1	145	1	1913	13581	66	1	189	2509	28	137	36	122	46	5305	37	1447	83	7761	777	131	455	214	8945	36	13	81	38	1	1299	33	52	126	7	58	59	17	38	8102	100	1120	53
_SDLEM[+16]QYETLQEELM[+16]ALKK_.3	KRT9	P35527		5781	29114	41466	27348	1220	2573	2156	2648	17979	6481	4094	4210	485	1597	1705	3172	846	1197	2042	4761	7573	1975	1958	69794	1827	2997	366	2057	5045	4007	1168	1102	1132	540	627	770	4427	6963	4427	1135	2953	767	10240	2296	7352	402	3080	2114	1992	7575	2006	8189	3305	2330	7475	3264	1693	2526	2790	474	2640	1855	3519	1215	7783	2298	1765	3464	7234	1384	8115	2272	6572	1744	6051	2524	3249	3919	5742	857	2222	402	2375	23602	2079	1828	1478	2073	1976	2669	359	5326	1111	1078	8383	2756	246	8758	586	7298	543	3992	15697	864	864	112106	20324	12874	40585	2803	1221	1934	897	1359	375	8055	4909	8688	1755	1518	10260	3557	1800	2451	1243	3371	7911	1023	100637	781	2642	19238	6030	17153	1822	13470	522	7669	33008	16702	2829	2504	1041	150968	14328	6711	7398	5282	433	1776	15103	1710	936	3677	7686	2502	8212	2645	232	4437	559	13921	6695	3607	1852	151936	414	2199	916	750	767	2557	30108	1414	7931	458	1193	2086	975	6173	430	2997	7531	2140	472	5078	660	2774	852	411	854	1106	4900	5583	797	12461	5120	143	742	425	662	15203	6675	5953	1084	3712	5446	9590	4723	6476	1257	11098	5006	15949	4736	4553	1180	86279	985	15213	1743	15242	4248	6725	23735	7299	1570	5165	369	7244	4	194	2270	5796	965	21554	167867	559	2580	614	903	698	4800	1389	5799	911	781	658	7601	1411	581	1459	1222	1367	561	2550	1553	2009	18067	15145	2119	14598	703	671	1061	1143	1024	545	829	2285	1417	671	610	701	315	1003	519	5535	349	1213	1053	12518	650	14469	1479	1628	1391	1331	519	232	1999	1059	1546	446	1757	1841	1572	1670	1646	1543	793	276	557	2203	1668	9800	515	809	203	766	505	1084	1050	2334	379	2083	680	448
_VQALEEANN[+1]DLENK_.3	KRT9	P35527		94171	317	65497	50757	70317	539	12295	778	1361	10687	10712	145504	8281	7926	929	626	8034	96876	1237	1701	1960	76662	490	3399	269	622	6715	1414	9259	7637	1929	251742	841	117044	138412	1110	78681	5710	745	4665	123024	73220	8811	86059	612	100366	7519	178943	1434	8120	11061	6566	103744	829	6009	1060	5788	100143	106418	5233	1028	93961	82468	8662	5418	1256	2240	1134	7174	942	7032	83925	89964	4387	100293	127530	91957	1122	354	1164	1197	826	709	4390	338	1082	16014	8308	12179	946	412	15365	15075	503	1645	6273	13616	327	787	326	13186	883	6693	13058	841	653523	603	4125	5158	793	10896	837	641	330	2022	1607	2269	14796	1323	55373	704	13940	1246	9687	19205	1752	8047	782	145582	8037	1521	4545	417	3730	647	27322	9790	13567	5595	5447	537	853	2944	10228	2182	533	1327	452	754	9199	1540	1126	1119	1201	525	319	2774	1132	5850	1664	1794	4778	1555	179	2238	14554	2120	1599	3668	3412	536	33146	6979	3101	12294	255	2494	19663	2811	1226	1073	866	577	857	455	528	528	465	10663	278	1133	1267	11142	1045	1092	3420	1474	17284	837	4068	582	8276	1161	554	727	1585	1289	2630	843	13441	1385	905	5491	823	824	746	321	2950	1268	19851	1021	5439	664	1115	1165	1034	1706	1309	1176	1330	3228	170	1004	891	926	1428	6812	4367	1	452	3002	1	1	345	4382	86	615	41	2080	2	631	5508	64	21	1	861	2926	1271	1	711	1741	11279	29	5665	892	129	1	688	78	3700	83	1594	419	3720	1321	791	915	630	7742	617	1	32	1627	2444	463	38	1260	17	3039	138	818	4571	884	1126	9	12	9205	4210	5	763	1060	482	3539	1	847	9953	5131	11618	94	16	1021	5801	227	1039	175	2141	5771	142
_TLN[+1]DM[+16]RQEYEQLIAK_.3	KRT9	P35527		26791	18952	23617	20655	22658	24733	19014	6068	16780	10078	19298	20405	18112	8176	24785	18276	18110	3083	17853	21718	22733	8073	7065	39421	14931	9719	22316	28064	18416	2409	17767	689	15098	7438	20037	20574	19993	5588	22695	40566	33596	6463	992	13969	591	6817	3658	18550	5428	15601	5513	17000	4446	4800	20498	23013	11959	8900	3898	26542	6699	3400	9205	14866	18292	5250	16484	11634	2898	16997	3183	19142	17674	7622	10579	15356	6097	20237	5317	5451	22929	3705	19047	18609	4283	22778	17098	2984	4809	1190	4532	4492	9490	14952	13135	13998	5566	8006	3763	5309	1837	6245	11914	5675	4333	29822	20681	49327	30324	5395	5506	20552	15740	5807	2353	11177	1546	1249	11928	2457	17977	14741	5325	7125	9913	2901	12446	1956	16375	2232	1915	28638	5315	17780	3001	13863	28690	4668	21515	29252	4754	6982	25814	49435	29951	3849	9995	5676	12859	1736	30606	29101	3345	3308	17830	12742	10256	7406	26855	4722	14070	35527	28794	28806	4115	31350	66120	14094	49959	37344	4583	11625	28046	11727	12927	37501	15116	4687	52717	9546	25185	25737	28234	14164	4129	8227	31446	6948	3140	7660	23811	3072	4478	23183	19117	28600	13802	23990	5265	13949	22659	28535	5769	22067	13873	22747	4014	32071	10647	31218	14841	16598	36555	18857	3447	4144	7295	20953	32513	34444	22463	32392	20372	24883	27520	2413	22248	43155	7555	13114	15381	8731	3514	15418	11411	4120	11760	32987	16357	2972	9322	13968	41720	18123	4347	8634	9177	13024	3965	14077	24889	21780	5489	6598	8561	20115	19577	16983	6632	48552	895	35518	17038	10680	28355	44391	28696	16193	13201	14244	17959	29586	11843	4225	6898	16191	4384	18595	2850	14474	2801	13961	13989	2231	14324	28631	27991	14200	18966	9341	12502	9878	34447	14146	33983	28631	10992	23025	7899	19398	12738	1589	4693	12116	14916	16043	5349	10335	11303	11033	11344	10424	16887	30192	18520	10844	15246	16646
_EIETYHNLLEGGQEDFESSGAGK_.2	KRT9	P35527		923	35010	55947	23971	767	1308	1370	772	42808	1200	1208	2213	5260	1238	1424	841	1433	646	2541	1053	2775	267	7823	46780	481	1725	1956	928	523	2667	1424	1612	2017	3050	1823	806	633	1208	1411	2400	758	4421	2966	9706	347	1067	1580	518	2083	2243	3257	1640	1653	823	2160	1872	1485	2186	1814	799	1426	1716	475	744	1791	1616	936	1378	3895	1375	5900	1247	5614	1330	689	2697	679	1379	755	14689	2152	754	2464	1089	490	795	10559	6063	1786	431	1201	1299	1965	997	1494	18236	1221	3652	12423	2226	3947	1564	360	2693	869	54606	54669	995	17492	6821	1279	135	1253	1960	900	2891	2421	5613	8470	1525	2595	1186	1701	1072	1669	989	2432	1433	26378	2317	1247	3518	5754	4063	2983	13522	1949	1627	10273	15127	3561	1152	7521	16193	5945	1903	1917	1707	3375	2690	9740	5362	2761	3373	2016	5902	435	1275	235	6014	1173	46151	6533	3886	15500	273652	651	899	1064	2204	667	4064	112268	1224	79237	1882	3798	2420	3855	12957	598	3499	1974	760	2000	1401	5919	505	2750	1208	782	1193	1051	698	1454	1312	2812	3177	354	175980	2453	83160	3417	2205	5397	542	2485	1760	6927	3369	1583	634	3382	4725	752	1717	347	167212	2323	84916	765	136155	2330	2315	614	1811	3068	2443	182	7722	111190	1033	1807	5539	939	3716	26199	1798	3432	39629	1182	2772	5331	5192	10190	56135	6288	2481	1141	1434	7134	34148	3485	1529	3891	5186	1376	4850	15281	6235	17072	10542	3729	1776	3989	37671	2253	2278	1039	2426	2197	1170	3031	2081	2409	5462	161	4094	2853	3941	2209	1551	21872	1952	3525	6304	967	1769	754	1358	6523	1475	2804	3589	661	2044	25053	1773	11703	4607	1646	2257	1092	1417	28676	1179	2102	2275	1001	2329	1969	1130	1422	1077	2988	1401	2995	994
_EEM[+16]SQ[+1]LTGQ[+1]NSGDVNVEINVAPGK_.3	KRT9	P35527		6791	3103	7123	6116	4555	1554	2974	3266	12067	2205	6269	3435	3649	7811	4765	5678	9011	4021	4551	5839	1333	4699	527	21845	4604	698	1371	337	2247	1406	3817	5319	4191	2563	2704	5214	6708	2387	7775	1951	1969	3525	353	1807	2783	2617	1539	1965	2791	2313	3092	8110	2570	2136	4213	6725	4376	1268	2637	1880	2302	2112	1824	3326	2781	5107	8306	2889	2611	2164	2858	2284	2710	7030	2598	1743	1129	13029	3453	7314	1825	6741	9269	35305	2361	7867	681	2663	2471	2056	15188	4866	1879	2723	17909	1861	1097	4996	3302	4479	2369	6844	9034	3050	5369	8527	5983	13594	2793	2768	2446	5306	3345	3690	5489	12384	2378	4437	14943	2297	1349	3539	519	2413	1240	1046	4792	3772	19989	965	1978	17947	2344	7228	3683	7164	17399	4698	17285	15554	4516	8410	12539	48980	4368	4208	5269	743	5832	3906	6072	7533	1569	1151	628	3259	17971	1745	3879	7110	4983	12857	7331	2862	1175	26034	3075	6294	1569	318	3154	5177	19986	4809	21439	3104	8948	5349	12153	13641	2374	830	533	6075	2442	3010	436	2228	4211	5111	4849	1536	1777	1273	190	29792	9063	4218	409	18660	1849	18791	782	2379	5107	10601	7472	8441	8843	2413	8869	16791	349	2968	2600	1889	1946	9507	2444	3731	6065	5045	5606	16569	14322	5135	18776	9056	4538	6023	4630	5207	1342	5361	2844	1245	23129	18921	1382	4945	2601	3056	10138	10630	4067	5009	6938	2402	7573	17854	15480	1388	13138	514	21325	12369	2396	8169	3863	2259	5526	17974	4532	1465	9159	3427	6050	759	1518	3719	12480	17569	4426	12501	9624	996	33134	6586	4407	2644	960	1325	2337	2647	1287	2274	3625	2806	29343	2985	16169	5032	3327	2598	16727	5879	3542	1229	1424	3161	5142	17501	3652	3137	1694	4738	3584	368	6924	4661	1758	3369	50256	554	924	2920	992	31546
_NYSPYYNTIDDLKDQ[+1]IVDLTVGNNK_.4	KRT9	P35527		1693	1661	3992	584	889	237	380	630	749	2376	40	819	85	992	823	587	511	519	859	764	214	806	222	270	546	144	50	103	664	115	2132	153	3419	707	842	971	282	361	502	1933	755	471	267	158	130	292	190	262	127	951	2738	246	748	249	585	841	1620	897	1488	448	221	840	307	910	340	172	299	36	78	296	168	402	512	911	307	452	568	1589	1248	420	1875	53	978	3386	177	559	431	689	704	674	122	952	2333	506	1381	106	465	510	718	104	184	220	499	170	266	3271	7568	14963	16670	815	195	172	1990	869	318	4530	3904	361	189	353	696	2743	193	731	696	328	525	124	1644	327	1	6904	1793	3	583	157	2242	277	1808	5442	1626	441	323	16435	8	273	390	101	236	582	11415	570	1	319	867	3234	679	717	41	341	147	707	218	320	240	25	1	1234	63	1272	159	513	941	328	13	226	247	159	203	401	1	845	409	282	6	252	158	472	495	451	1	38	99	121	100	7876	2677	1	763	6	310	3908	146	188	426	705	644	11340	49	122	97	5053	431	4	29	1273	41	12	289	2014	181	10365	292	295	3737	205	251	126	57	265	3	284	546	703	514	101	50	1	903	358	1	1	1	290	302	310	127	69	472	191	735	87	182	1185	1	533	97	207	236	337	206	14	521	135	248	77	576	64	150	367	1	457	705	396	146	427	2	1	1752	1211	69	116	1	1	25	113	1	328	1	56	439	74	19	222	326	207	616	1545	508	120	524	129	278	141	103	628	310	45	158	240	429	107	63	10	79	1	597	320
_DIENQYETQITQ[+1]IEHEVSSSGQ[+1]EVQSSAK_.4	KRT9	P35527		640	1586	2122	2107	933	635	562	57	4661	1748	284	724	565	567	633	551	284	385	1814	494	806	408	1134	32426	1479	663	322	438	4091	343	461	263	4183	385	206	544	321	391	804	3956	626	2023	2097	342	277	334	382	576	463	629	588	776	537	444	387	1859	335	731	5597	916	2932	265	460	499	109	363	294	500	594	325	665	149	711	495	445	182	868	1174	724	1007	1039	266	923	4525	459	312	334	155	474	842	695	2629	1004	906	3882	1307	543	1899	531	1111	673	3489	4048	538	668	4833	3772	6626	4099	374	711	1134	648	950	878	604	1122	4002	429	622	872	1037	502	2095	1018	417	368	697	10	1514	225	9889	515	1446	1833	1945	2072	1139	19937	7936	449	665	1364	37536	2122	934	608	682	1158	5883	291	4447	815	1517	447	1167	65	528	181	746	3204	44762	462	432	84	23643	5444	505	96	462	395	235	9112	863	8178	152	421	349	261	649	415	321	438	767	696	360	108	335	359	316	273	662	664	373	447	578	2335	606	408	6295	179	82	567	518	2108	253	316	1552	449	621	763	989	520	320	711	375	803	17	510	1049	565	2004	370	1411	5251	367	1228	540	412	465	127	2121	252	574	4807	425	3646	1883	1194	416	584	5398	1221	350	1802	849	3160	696	4162	3748	1255	301	3457	6692	488	5420	2887	757	6206	513	1342	2911	1287	3359	648	395	591	1926	2679	886	400	1387	1419	6208	313	568	3361	502	190	2222	1896	131	1489	3879	2309	480	388	4455	828	1561	1979	2632	5548	230	7198	606	1898	3443	654	451	3855	1369	2772	3187	2146	3528	338	618	882	4888	2766	1975	5478	2133	747	1479	2915	278
_EEM[+16]SQLTGQ[+1]N[+1]SGDVNVEINVAPGK_.3	KRT9	P35527		6791	3103	7123	6116	4555	1554	2974	3266	12067	2205	6269	3435	3649	7811	4765	5678	9011	4021	4551	5839	1333	4699	527	21845	4604	698	1371	337	2247	1406	3817	5319	4191	2563	2704	5214	6708	2387	7775	1951	1969	3525	353	1807	2783	2617	1539	1965	2791	2313	3092	8110	2570	2136	4213	6725	4376	1268	2637	1880	2302	2112	1824	3326	2781	5107	8306	2889	2611	2164	2858	2284	2710	7030	2598	1743	1129	13029	3453	7314	1825	6741	9269	35305	2361	7867	681	2663	2471	2056	15188	4866	1879	2723	17909	1861	1097	4996	3302	4479	2369	6844	9034	3050	5369	8527	5983	13594	2793	2768	2446	5306	3345	3690	5489	12384	2378	4437	14943	2297	1349	3539	519	2413	1240	1046	4792	3772	19989	965	1978	17947	2344	7228	3683	7164	17399	4698	17285	15554	4516	8410	12539	48980	4368	4208	5269	743	5832	3906	6072	7533	1569	1151	628	3259	17971	1745	3879	7110	4983	12857	7331	2862	1175	26034	3075	6294	1569	318	3154	5177	19986	4809	21439	3104	8948	5349	12153	13641	2374	830	533	6075	2442	3010	436	2228	4211	5111	4849	1536	1777	1273	190	29792	9063	4218	409	18660	1849	18791	782	2379	5107	10601	7472	8441	8843	2413	550	16791	349	2968	2600	1889	1946	9507	2444	3731	6065	5045	5606	16569	14322	5135	18776	9056	4538	6023	4630	5207	1342	5361	2844	1245	23129	18921	1382	4945	2601	3056	10138	10630	4067	5009	6938	2402	7573	17854	15480	1388	13138	514	21325	12369	2396	8169	3863	2259	5526	17974	4532	1465	9159	3427	6050	759	1518	3719	12480	17569	4426	12501	9624	996	33134	6586	4407	2644	960	1325	2337	2647	1287	2274	3625	2806	29343	2985	16169	5032	3327	2598	16727	5879	3542	1229	1424	3161	5142	17501	3652	3137	1694	4738	3584	368	6924	4661	1758	3369	50256	554	924	2920	992	31546
_QGVDADINGLRQVLDNLTM[+16]EK_.3	KRT9	P35527		513	932990	59170	31422	662	265	651	280	7125	693	582	130	410	563	2016	246	277	85	521	234	106	298	65	51614	195	1	51	4103	369	1	718	643	214	990	31	231	175	84	84	1539	395	3812	16818	2705	1	2832	1	6663	1219	2	45	251	478	12	108	391	4243	1	1	4152	286	362	567	1	4885	102	528	335	6792	128	1	285	40	672	4571	2115	303	905	4570	1112	474	7402	567	13380	3700	326	8436	67	2037	310	5042	1	2016	3821	5027	1	1714	828	7706	665	2284	192	583	20	590	15	2976	16008	18202	6620	1	151	5135	4368	148	1520	5932	2727	482	4273	266	1743	4514	57	2480	1	12263	7386	2014	1107	1	2	4652	1048302	1880	466	4818	1	125939	39235	1	544	6162	55197	6613	3651	9241	30	1	5351	16713	400	118	1	24	18040	2096	4353	12	8202	15127	9084849	15487	10434	14316	9918570	309	7449	7939	41026	4471	22737	6169028	12103	4072879	4946	163	13738	10997	4124	5892	312	17665	14	1	1	8763	9709	8152	17064	25	277	8	1	1	3369	23558	11198	3547	81788	981	35795	5919	8187	4284	357	763	11167	72	26	123	6474	1	101856	11273	4967	49	4846295	3462	9	251	246232	9717	14039	5112	5240	21259	81	15744	2911	2308777	2735	4362	3711	3930	2908	3288069	1359	1058	2694	216	2697	1541	1966	2097	2478	615	248	2127	2265	779	1	2	1	1	2866	623	2777	937	2159	4183	5245913	434	1	379	54	943	2096	2384	1958	791	1714	1	1777	1666	782	3574	2041	2362	1	3403	1927	282	1031	1611	1317	1	25559	2695	2615	1020	12	2080	2097	2551	1975	362	1858	1304	1661	11593	1184	2009	2086	208	3093	2577	901	134370	2070	1834	2187	1	1177	1	1113	3194	1451
_SDLEMQYETLQEELM[+16]ALK_.3	KRT9	P35527		340	3892	39571	29584	556	821	446	766	10871	455	611	752	1029	410	2193	54	257	686	41	1474	1077	163	126	13686	1259	154	1266	210	823	1064	205	1691	2267	421	609	1401	136	1292	985	1322	5463	30140	1382	681	2034	579	816	588	600	1024	1096	1193	221	1294	61	384	1096	661	1306	1387	524	1233	60	1013	622	19572	2861	463	528	327	594	73	269	46	475	269	77	5863	38	20650	770	2435	290	14160	58	20119	600	52	11992	349	2458	1838	534	105	4375	285	375	264	114	4400	710	8127	3803	112	16230	49488	6794	13358	5567	111	364	562	442	482	133	8741	2126	506	3122	81	5100	21348	480	10907	994	567	16231	252	73820	3173	615	18820	2594	13518	285	2070	5030	580	7840	12816	318	9	12458	78293	2425	709	1973	454	186	15192	10348	1207	8541	2730	1169	514	4573	30	3057	3461	1055	133970	2730	2053	2772	262165	1180	12687	6946	2102	1246	1734	24127	2631	8942	2572	115	739	90	4748	588	727	2312	2363	143	2818	1036	602	452	2715	2530	1874	427	1325	900	3571	18114	10767	5274	930	1009	8208	138	360	190	4752	164	10492	894	872	3920	16518	360	1128	1	354	319	29941	8256	4355	96	42287	1879	469	8920	361	252	8127	1512	3775	10591	10822	131	641	774	1593	21	2	6470	25870	1	352	8263	2948	2880	905	157	538	223	51	108	1120	1129	1474	438	63	826	3604	214	569	4489	13309	368	967	2045	1911	269	1420	21350	91	296	1933	47	9521	9694	513	1	15	265	2070	211	7994	577	106	1201	2497	166	404	75	133	8250	10495	112	106	6806	10373	33	33210	24955	7613	118	4566	522	15091	661	5095	1104	269	139	75	77	1100	909	81	711	229	8045	144
_EVTQLRHGVQ[+1]ELEIELQSQLSK_.3	KRT9	P35527		1017	6348	8585	194254	680	1902	277	23416	101096	2060	321	2968	352	457	340	1331	208	118	797	501	935	515	55	58707	332	22167	28258	1	445	37955	331	3675	1	30309	1495	18836	2435	582	253	2314	29469	2572	14094	6486	2108	2396	21738	226	5663	1541	1540	17893	100	6662	655	887	5260	533	1549	23453	25859	1939	23216	18352	24243	892	553	21559	1856	164	1233	18865	6188	476	212	5073	35	1103	274	521	838	6788	209	52314	1384	327	178	4810	1490	282	1061	5542	671	1625	8693	5327	4110	11777	2595	3362	101	193	530	10293	1055	27	57969	10924	8876	987	25381	17042	15244	7824	1734	4278	1689	20360	8514	11049	20683	1548	1748	25855	5328	2551	3038	2016	28	436	14418	10959	1644	38143	4079	36628	13184	19775	219	38764	1111	13934	11739	8	1260	725	2119	3383	1	1607	30794	105	6258	16269	1193	455	5590	2310	620	19215	482	22	11669	1205	5452	1912	74	10956	9629	8283	9405	266	16239	10327	4814	14215	3032	686	3476	1453	12466	4423	5533	12357	7691	3574	3554	6349	33	22638	554	11070	10751	8135	18488	3921	310	9873	120	41968	8253	6343	6244	17611	438	7756	9167	1527	25	116	941	1663	334	7361	16165	9909	329	18446	49	5236	8937	36137	16902	32068	44027	4085	15098	10771	15886	14151	3	2486	16895	3756	3239	12419	24252	681	29958	13621	3656	2881	8561	25084	12999	4670	4231	15149	7898	5620	3599	14552	2416	4508	13979	4612	2204	3882	5479	533	4633	7870	1068	3135	5048	8945	16540	6398	15918	13209	12272	3670	16867	4031	10289	19710	5795	3353	5114	6345	29695	1390	1989	4436	5251	5649	2572	16083	5715	1454	13081	8088	16095	2790	6267	10738	6852	2499	6028	18905	1519	2247	4488	8726	17105	18136	7165	9421	5797	2015	618	395	5645	10393	17299	24221	3241	3666
_DIENQ[+1]YETQ[+1]ITQIEHEVSSSGQEVQSSAK_.4	KRT9	P35527		2750	1508	2284	2212	5103	8319	1791	5775	5234	6586	1355	8810	250	6123	1560	2289	319	1626	2198	1427	992	1091	2050	31911	1648	4161	1834	2257	4148	129	2202	2938	6624	7816	317	3800	1735	6775	2343	4581	2077	2239	2887	9061	104	2842	8356	1874	1989	1054	849	2883	8496	1831	866	2349	5161	1672	1568	3306	3481	6622	1447	1394	967	2217	309	3073	1407	1517	1921	5292	1685	1180	3312	1937	427	425	1365	953	1189	4329	2325	4195	1335	712	1192	2973	4341	7891	1234	12831	1963	1375	3295	5555	2532	2048	1566	1076	591	1048	4434	684	954	24421	5258	8306	4039	1990	1260	602	2401	1505	188	9659	2567	5603	5418	3385	4926	11585	315	1557	757	931	2074	2899	7384	4975	3417	8551	1882	2510	3078	4638	3234	2332	19169	7585	2435	3303	3631	27693	2494	343	1087	9282	315	7642	1315	6240	4025	4965	1191	2561	2683	1235	1759	1017	781	27625	1066	3819	902	17417	1653	594	95	1277	456	310	8896	2013	8208	1040	2522	3170	521	1950	709	1436	800	1222	1051	442	954	2036	1381	669	4175	1864	3134	2754	1320	1282	2713	789	654	5961	2741	11	1175	2583	2470	941	3035	2479	1963	1420	1424	2252	1565	1703	1037	3445	2000	2919	918	555	2802	800	2213	2944	6742	2277	1388	1098	2523	1081	2	348	1174	712	2433	1917	19	719	1713	1139	5373	2452	1963	8974	1153	2516	4555	3110	5190	645	244	595	773	2555	377	2447	3566	1150	748	773	20111	883	4873	3894	319	5689	4790	5687	2480	116	5211	5970	1162	6297	311	7467	4704	1453	1637	4747	565	2217	5441	5504	1254	576	4309	1048	1090	2997	242	2075	281	1911	3121	5162	852	1926	2169	1839	1235	2665	842	4255	4102	4163	462	1049	2468	4396	1333	3229	2653	3386	4918	1471	339	581
_SDLEM[+16]Q[+1]YETLQEELM[+16]ALK_.3	KRT9	P35527		45617	22914	135000	69551	3027	229	47422	48	38762	3424	832	833	51595	16575	5833	62	43545	1527	21911	23435	36392	19620	15664	60513	28890	145	260	144	4328	40	59648	607	1234	2156	20623	52468	28645	16999	34796	112	30972	159	70	1622	165	47	205	1	71	66	26513	146	3351	149	232	43032	129	2404	1744	772	18446	16105	20017	98	20965	26676	37742	377	127	19418	69	2245	23263	3786	30357	18629	1883	4734	21	16396	1746	17481	2270	37963	15	22849	34132	2981	13969	12	1	24661	2839	665	2290	4008	44	30837	48	85	410	10614	31568	525	22922	84728	19261	29966	14106	1627	22583	2035	14	78	393	7075	2539	5024	3610	115	7837	110	1559	7843	3551	13358	21765	2912	102	174	3082	39578	231	27926	158	43326	10222	3229	22118	39977	493	2388	21402	43015	61606	2051	10112	4600	1941	17269	26505	19532	14344	9895	27841	2142	29349	4590	17283	24291	5504	307397	13963	10062	679	1297841	1737	13939	2178	6454	311	1376	83	13851	85031	4915	226	1	221	17	8650	2886	129	3285	1994	1	35485	79	15529	8163	20146	11206	66	1017	1	7604	27227	18763	17271	2784	13207	42563	2718	2947	13195	19133	3443	37673	5557	43	12652	42618	10294	42319	3561	10967	1791	129879	11293	26	1997	108259	9403	42808	13763	1533	61	12675	18542	1	71830	11539	2371	3724	11196	3780	11	101	3629	30306	2045	33	423	2129	38	2082	1665	221	2171	762	1287	112	1	1829	7646	15151	3488	222	66	229	6	35707	660	1271	1598	2499	100	2582	24394	130	2705	19103	2168	8498	8350	7098	6312	399	15289	2343	19953	14201	1345	4483	33	22	2174	36	105	411	5571	3408	956	7352	13229	5976	3542	6849	18852	9559	649	1	242	2454	928	10582	8242	25	125	175	456	1506	2540	10515	7850	12829	709	3500
_GGGGSFGYSYGGGSGGGFSASSLGGGFGGGSR_.3	KRT9	P35527		2838	583	3806	2986	2861	5739	2694	2441	1741	1658	2289	1462	5455	2304	4413	1615	1718	1572	2230	2810	3237	1574	1774	3523	949	1110	2428	2039	1236	1583	2879	2340	2054	1948	2110	1344	1899	1760	1028	1060	2498	2698	1324	409	1840	1381	1113	1215	1483	796	1929	3252	1664	1331	1130	712	2553	2466	1739	924	1135	6370	1728	819	1449	1277	3019	1470	728	1156	1928	1421	2314	1889	3621	5891	2915	2869	1002	4055	5329	4193	3514	2325	1402	1511	5824	1049	4571	815	1760	6410	4951	1354	2867	2125	4213	4023	2667	2879	2140	953	1512	2031	2250	1036	396	2508	2665	2899	1791	1007	1240	3762	3701	478	4279	4777	8295	1623	3179	3529	2345	1216	3829	2287	692	830	21	1843	1570	241	2255	886	4652	1509	1784	889	26031	4970	4526	1334	4128	43629	923	7900	1096	4657	1008	676	402	3064	1214	1465	1121	2391	3976	1724	1622	1184	4920	15792	4400	8979	3412	6613	2455	2793	2558	1056	4366	779	17363	3624	376	5760	1489	6303	4398	4454	816	1840	1507	2051	1810	2190	2184	4590	2643	4379	2569	2434	1948	943	271	3833	3346	3112	2342	598	2484	5	1111	2799	3467	2846	578	927	2718	2275	2869	1447	2976	879	2394	3598	2366	8702	2537	17697	1913	16256	2608	3494	1408	3502	5405	2097	591	3897	919	1849	3830	3021	1162	1900	24260	3322	2794	3306	1306	1716	2670	2811	2520	2903	1855	1985	2156	2859	511	3056	4217	4016	761	3363	3264	1542	3601	1503	326	12745	2400	2074	1773	930	1314	1491	1320	1726	1816	701	957	3235	1109	1422	796	1189	3637	1808	1726	4440	1652	2172	2370	2154	3279	1281	2014	3094	1145	1858	2864	730	1734	1272	1196	1083	596	1126	2533	917	2078	2489	1682	1718	1649	1583	3365	1066	858	1318	539	1474	1038	3084	6728	3743
_IKFEMEQNLR_.2	KRT9	P35527		2605	3984	2037	468	1729	1409	11829	2279	5030	25364	45339	1618	5078	44346	613	1495	48493	24610	31026	21718	16059	21836	4217	10	772	1266	7871	3020	1865	5166	2388	1977	659	4871	2255	1746	2214	6072	1528	751	2205	2520	4740	3866	2502	3561	1597	1869	2323	1379	1696	1636	1747	5092	3291	1999	2135	1996	1121	1939	47600	2413	1955	2500	2630	2330	1680	2129	431	59630	1810	33852	533	2295	1891	2028	1467	21078	1199	1675	1038	7267	18401	653	3331	20012	2548	4951	5293	29693	2243	1254	2704	1606	640	1693	4742	25817	2771	1529	4932	9470	926	8544	1307	2959	29307	246	4160	2333	3219	35094	3887	3155	8726	16919	2602	947	30519	4298	2734	7723	2393	6345	3483	4753	27609	3028	2657	3744	3049	615	2305	237	3737	28144	4149	1673	19887	560	3255	16771	2817	26190	2	1753	35438	4821	5542	3815	629	3245	4284	2029	3091	3710	33906	1918	4078	1616	4302	1114	28614	5512	23047	24229	3812	25813	4848	2461	23042	29141	86380	1768	24530	6564	10719	5043	12813	2418	6249	27785	2471	15338	4535	4118	8070	6862	4767	1094	6707	13330	6153	33206	13318	41499	3864	3070	4436	35705	5055	75318	4511	7113	5837	43002	26322	498	88557	3898	11349	39068	5983	1563	5127	7055	6750	31452	4918	27671	15155	49795	8661	2529	2099	3943	2508	21560	23866	1385	29509	4583	5000	1174	61523	9526	1528	5931	11455	40750	11973	120723	15649	93970	10078	5545	61973	6831	3075	54595	4069	7301	231	556	4833	6629	10988	57266	42464	14006	3441	21569	3187	89010	59365	6697	134349	56511	6944	130559	9595	78283	3214	7089	108412	2562	3644	6920	73987	48717	7253	2064	41358	14986	5214	8113	3878	1021	9036	6032	40613	25357	7911	1022	4676	4206	3771	27862	4256	51346	49041	4901	49940	4049	3751	6740	50683	5095	2915	8659	33486	9728	6374	1490	2795	6239	1930	8831
_EEMSQLTGQNSGDVNVEINVAPGK_.2	KRT9	P35527		2617	7316	9534	2537	1690	2518	1500	2216	1465	5952	3204	2377	1410	3818	1445	2117	5894	2017	3587	6588	4223	1359	2358	13604	2879	1831	3208	2313	3299	2905	1872	1496	1148	6075	1170	4027	2586	717	3393	1906	2480	1887	4815	1192	1762	4905	1181	5587	3373	2013	3072	3076	1183	6312	2408	4493	4827	4186	4558	309	3338	1400	1751	795	2778	1778	3505	3059	1440	2469	1353	3795	2069	3678	4474	2256	1700	5659	694	1061	1734	1302	3404	3069	602	2957	2331	2768	2430	1981	2190	2043	3233	3785	4299	2716	4172	2696	2852	1483	3360	1271	4744	3242	2042	36096	1482	12338	49	3685	1748	1333	2027	234	3117	1096	1855	939	1959	878	1850	1402	3800	93	623	3889	2382	2143	42	2139	2372	16285	224	482	825	76	4015	3211	10490	458	631	1796	427	1470	2	2740	777	4717	2171	443	13823	1399	1335	1711	2509	3806	1532	857	1497	1006	1150	2874	1784	1220	1340	20979	668	998	583	207	533	269	10929	4720	4	678	554	1175	505	633	677	4098	540	1274	1973	963	1988	3569	1143	666	98	2053	287	3337	553	9726	727	669	684	374	1188	587	1434	1262	1207	2017	2568	412	3321	1928	2715	444	1737	1	1558	1824	1284	3147	1545	6673	1275	2413	2296	852	1012	1480	2383	2519	1686	159	1030	581	1227	1680	1754	4996	17078	1950	1988	1598	774	1890	4793	5068	3573	1121	2206	1021	8754	2355	2277	2537	2070	1251	1618	3285	3026	1377	2860	5259	1142	12669	2198	2229	4011	695	2065	193	163	2771	430	3447	1497	2804	962	1296	1463	1747	1583	1433	2476	3159	2428	669	1006	3442	2334	1567	3978	2361	7326	1594	1273	2114	1694	1797	862	2706	1576	2445	2285	3317	3160	4034	2341	1418	2786	2805	365	2615	3433	1314	2855	1835	1501	1038	3034	1804
_SDLEMQYETLQ[+1]EELMALK_.2	KRT9	P35527		2749	1414	1990	4517	2829	2255	9074	3214	1409	2004	2738	2259	2808	1752	4364	1067	1686	2377	2267	2945	1982	2642	2110	43239	2039	1922	2444	2027	2109	2103	2025	3110	1934	1444	2768	3139	2227	2146	1355	3182	6239	3182	2648	2233	2070	3338	3195	1424	1697	2126	2051	3308	2379	1237	2695	2379	2067	2170	2382	1589	3125	3436	2206	8740	2445	2479	3260	3173	2980	2698	2862	2863	3177	2459	2015	2534	3332	2597	2404	1625	2082	1503	1207	3416	1242	2565	1210	1921	2543	1779	1558	1055	2844	12295	2232	1575	1458	1046	3701	1304	2130	2211	1185	3193	1514	60344	1496	1681	14702	2328	1275	1743	3290	743	1923	262	1288	2637	2243	1149	1714	2236	3199	1726	1409	2953	2503	2369	3523	1278	1986	929	1403	30981	2352	5104	1415	2932	8760	1514	2957	3617	1507	28647	8377	2358	3348	599	2184	3989	11283	1944	2029	853	1461	4559	1383	3081	1875	2712	2658	71498	744	2668	3468	380	2880	2335	2705	3829	1613	2680	25374	2156	20150	1191	3104	2071	615	3486	2303	2067	1576	1512	2013	2910	3917	1481	535	2582	2451	1356	2429	1906	396	3903	1020	8211	2632	8999	1009	3553	2236	4048	812	2425	1254	16427	827	2891	1461	6387	2493	14339	1218	2404	2560	248	1372	6090	1781	78744	1990	2559	1373	659	3266	1848	3211	1622	22213	1203	1660	2752	2073	1272	159902	3484	1675	3268	2817	1904	1850	4395	2816	2810	4200	4125	2966	4301	960	6496	1145	4630	5307	3617	2208	2783	1434	6832	2457	2363	1019	3714	1716	3357	5811	4869	7390	2963	3052	1888	988	3974	3903	3210	1504	2329	1636	1749	772	2349	357	2649	3070	3502	3896	6282	888	11148	3679	3442	13039	12451	4590	4308	2715	3682	5417	4124	4630	4110	4174	5023	4150	3259	4292	2005	8111	2139	2926	3508	990	4363	1319	4994	4280	3735
_EEMSQ[+1]LTGQNSGDVNVEINVAPGK_.2	KRT9	P35527		3543	210	7630	2718	1873	2738	3565	2656	463	5909	2529	2586	2024	3847	3488	2867	5711	2188	3717	3450	4386	1413	1911	814	2737	545	3022	1005	3485	2518	1875	1450	1575	5680	1702	2415	2492	1465	3336	8137	2694	2511	761	2752	1344	4990	1382	5619	2410	1822	7993	3436	1676	6618	2456	4526	1355	2439	3999	314	3338	1164	2026	929	2803	4721	3346	4891	2197	2983	325	2902	585	3401	4830	1739	1351	5704	2431	1195	1593	896	3464	3120	3768	3264	2840	4760	2245	1967	1925	2301	3667	8833	4239	4686	4737	2897	4027	2161	1817	1830	1440	3023	271	6537	1623	1060	918	4762	6113	2655	2027	367	2819	960	2186	1639	1922	236	2806	1248	4196	3324	3836	1299	2692	2322	474	3360	2530	607	3956	482	5209	272	5485	2905	2	445	3148	2458	431	1581	1	3508	348	3289	3328	1580	344	3210	2928	2250	1470	4279	1732	877	1272	138	1389	3373	1149	2921	5917	493	5083	962	1466	110	251	963	409	2900	4	648	1895	1036	860	1000	676	739	1200	1283	2053	352	921	728	1471	411	680	2709	2523	3603	572	9726	3307	1021	390	340	300	785	1693	2171	441	3114	2171	540	2041	1888	2747	374	1122	452	1021	2005	2945	8	1504	1436	166	2415	1483	877	1036	2667	137	3075	1719	856	574	542	1196	1516	1479	1588	676	1106	1979	2045	243	1706	5204	5284	3468	1031	3529	1594	7781	2498	2284	2060	2086	4923	3461	3288	943	1301	1555	5388	1208	1216	3201	620	1068	1294	3699	544	1617	5498	1624	3444	7748	355	2093	1070	2770	2003	2066	3862	995	3101	2258	2000	1067	4586	901	910	1092	735	7673	1516	1212	2067	3550	1897	1009	2638	1253	2766	2239	2689	3388	4996	2269	1413	2745	1135	4267	900	3455	1068	2338	1126	873	2123	1866	755
_EEM[+16]SQ[+1]LTGQNSGDVNVEINVAPGK_.2	KRT9	P35527		11035	8053	12626	12972	2231	8599	10439	6263	14022	12603	3423	2742	2130	12661	8923	11579	9978	6283	11934	7836	3610	2078	7323	49391	2976	1570	2033	1441	3123	251	1904	1497	1066	878	5437	7835	1903	2371	7386	4656	2562	1617	1105	193	313	1655	1947	936	135	4777	7569	3520	2273	1514	7031	7538	1649	1536	266	1692	9584	1555	8930	1443	2694	1873	7877	1385	375	4253	5453	5946	9675	3694	905	417	1972	13803	996	1095	1646	937	3476	15362	587	5619	1991	1737	1606	1965	589	260	637	280	10917	234	3859	1774	590	740	1121	2005	8315	482	6334	24873	7663	14593	6932	3833	717	1201	2665	361	1360	1811	837	5451	2030	739	300	619	3173	404	622	1226	3098	1495	17	590	199	15736	5716	20338	1433	6855	2175	2887	12803	13369	764	2680	6146	14375	10443	493	10663	1050	3817	1656	6019	1112	2472	543	2548	3183	1596	231	398	1818	1269	194	1297	1539	146	16520	1651	803	348	3056	2032	1441	10808	1249	1760	10271	963	1072	1193	343	2424	926	889	1293	514	957	175	622	743	654	10436	1151	1141	3769	682	10394	764	302	414	4750	164	4940	191	959	535	2462	1212	265	3438	894	2725	850	1327	6038	691	503	1254	74040	760	1189	4053	11357	1994	8129	1000	1704	1276	1716	2159	12548	460	696	266	535	4117	1846	59898	4347	2177	1460	1690	2083	4689	5388	6002	1430	3427	2282	2493	2586	4588	848	948	859	3610	3285	737	1301	202	5309	4997	10923	1235	1681	3744	3332	2543	1068	3114	5105	1805	3447	4213	414	1292	859	2391	839	3752	1382	2439	678	3692	5390	4595	4536	660	1568	3891	1339	4442	1168	1029	1975	1129	2172	944	1914	877	2631	2358	4182	1434	3398	902	1334	4115	2285	4980	714	1625	2095	1709	2176	1040	701	1128	2051
_EEM[+16]SQLTGQNSGDVNVEINVAPGK_.2	KRT9	P35527		3611	1934	6227	6287	1625	1319	3101	2611	7209	4667	3773	1780	596	3781	1512	2298	4304	1174	3616	3852	2058	1479	2236	35205	2384	483	1434	765	3194	786	1532	1471	960	1703	1517	1056	1794	541	2867	4499	2417	1192	9492	569	676	621	353	4042	4695	1906	867	2239	1424	1302	2829	4763	1580	1061	1028	615	5107	5506	3964	812	566	1749	3149	1481	1281	2121	6203	2032	2482	1520	5410	925	1037	7067	511	716	1514	1077	3602	9220	751	2828	738	854	7677	1777	280	215	2488	250	6557	4602	3198	991	1819	3101	1452	1701	675	448	2135	89087	2804	9630	2123	1470	546	1038	3801	3794	2635	1880	355	477	2195	2079	4553	2665	454	455	2412	3479	1734	2216	6745	585	4948	5154	1633	1903	1844	16088	3119	929	7049	4887	3162	2117	96631	13051	1736	1937	1824	1661	7343	2543	754	1591	395	821	3039	4677	2257	2565	1052	198	893	116482	1016	991	96	20371	1733	1548	3296	4771	2347	1626	5595	812	29569	6431	3190	794	508	4451	980	359	818	634	6218	597	1128	151	50	2412	493	677	57	618	867	5634	952	251	1590	1463	1651	843	348	1549	403	1098	1354	765	1762	705	2211	40689	2645	69277	4184	3770	2252	54767	788	86209	940	9829	1507	664	664	5519	3017	2126	1129	666	4534	3176	944	707	2363	652	1288	564	1806	840	3782	1715	13105	2801	7836	136	3466	7451	951	459	1823	615	6873	1328	383	1885	7748	1808	208	4860	1731	8898	704	2517	3742	7233	4671	1103	2786	3977	1806	8201	3581	345	1291	665	10542	308	6399	1434	2287	1619	2493	17328	8423	864	520	4151	738	402	2876	618	1044	1143	922	1366	436	1349	794	2597	522	9785	2129	380	1237	1076	278	1085	926	631	1271	6486	281	414	10243	6706	742	3378
_SDLEMQYETLQEELMALK_.3	KRT9	P35527		7634	90671	170275	4	10064	5953	7154	10141	99474	134	12532	5586	6786	9486	10256	73	2821	269	21	4912	8166	9799	5624	259486	5309	594	8452	11371	7	218	10567	15420	9529	8643	7991	7455	13334	8778	139	8763	5923	7202	128	3019	3356	4909	157	5033	123	28	6282	130	6262	202	4875	54	34	3337	104	279	8976	1720	14445	2123	13155	2	251	12726	8210	4231	2655	270	6438	10873	4339	10425	121	107	8495	442	6926	4108	78	112885	3323	5429	11823	40	9493	3747	2252	15207	76	13004	245	45	6007	10644	14044	3420	64	7954	57304	178	7231	224551	91113	3289	154496	110	11042	2	436	15571	22	265	11434	30713	245	993	2647	12984	1451	5297	361	289	169	1	289940	6954	24	85169	178	65831	5634	140130	9615	1	72492	191733	3691	69	1732	544123	180671	7779	819	3	8055	7802	94313	18875	7323	9239	12980	13230	256	93	1	3278	1	561226	621	49	10883	1492012	11875	423	18950	1474	1594	24592	212490	10434	132246	166	858	11575	6794	388	8	7182	22277	215	262	22926	20453	83	12448	3	9110	81	135	208	1	2272	170	6514	4882	6447	1	3	117	1	12069	277	1	134248	143	1	74	3	1	163651	46	1055	885	55	11368	115883	31	314581	4912	2	2	5738	1	5796	616	3	163062	10340	75	284	3317	9046	143093	7506	3390	3258	1	508	67	2885	259	873	2193	28	23	1	72	137	10495	4298	156	6686	5372	1	3378	447	9	355	2365	2264	87	3067	47	206	3663	3414	1	5205	71	3806	2458	1650	3168	3962	8621	3982	4379	4564	10	250	423	170	60	1386	1127	1304	89	3122	55	2616	2577	2954	1692	11084	1827	708	120	585	48	1730	68	2562	1567	95	10299	1	32	1	1419	1246	2162	2602	3661	50
_TLLDIDNTRM[+16]TLDDFR_.3	KRT9	P35527		459	2	922	5	4075	722	258	138	1	347	177	205	1325	212	317	189	257	283	318	161	4917	262	574	829	38	200	163	142	253	217	306	879	114	159	228	160	218	170	151	316	130	1239	2400	335	229	172	78	216	126	70	2310	2831	273	127	451	144	195	3683	170	155	140	155	339	162	1370	154	121	156	98	227	233	227	1177	1795	115	136	48	1300	79	218	336	363	847	576	326	598	790	745	516	286	211	670	746	123	1	280	961	217	436	1057	757	482	31	473	1028	32	949	822	1893	499	81	592	484	823	170	325	533	724	1867	568	984	762	1157	698	1433	592	966	591	54	669	346	537	226	508	724	353	610	608	514	47	677	423	488	2981	3407	90	1505	951	1079	722	4	425	686	576	638	857	409	229	885	599	218	18	91	1253	1250	76	527	3124	331	432	5505	3189	6	2688	2	3533	6946	256	674	214	3443	1723	1511	1955	2718	532	335	178	164	266	298	2158	115	225	214	1094	1401	813	2029	4160	5363	2687	1879	272	169	458	344	529	147	4014	3489	1	247	3099	384	100	225	5687	686	22	9107	5543	468	729	589	793	354	80	1011	174	2450	450	329	262	915	2830	2816	9784	10611	2097	5473	468	1630	1928	287	6440	8854	5272	4433	3815	2437	3922	2870	4401	9940	8234	1650	11202	5787	1358	9636	6388	5832	60	8176	2688	9318	5783	8785	10329	7352	123	579	6730	8283	7753	435	4012	3925	3206	9718	2331	19516	11414	4737	8799	2555	6542	6176	41	12064	3078	6408	4771	7180	4818	3350	550	6703	2624	8333	4689	207	424	6021	6212	166	6893	560	5592	111	8362	10330	45	5659	42	2187	4993
_EIETYHN[+1]LLEGGQEDFESSGAGK_.2	KRT9	P35527		11963	29115	54539	31020	6531	14111	1865	6381	30127	2592	2232	1832	3034	2812	16520	1658	13290	13325	12337	10520	10163	12768	15179	32141	13035	13524	11628	12795	1095	1448	2222	1148	9156	12473	18075	15937	2403	12620	9308	13189	10844	3255	13954	978	14897	12589	1665	12327	18281	1940	3080	12242	1080	14602	3070	15260	2682	4252	2939	2830	2396	2390	1696	11906	2061	16694	1772	13125	2253	3641	2691	3128	10304	2206	2260	22429	10765	1897	8342	7662	863	925	1237	1407	985	1876	1712	2260	9895	2895	863	4915	5204	1229	2955	15064	665	3088	14046	4476	7146	1988	1133	2846	2039	62399	34034	1310	32191	3434	1900	5838	4619	6923	7243	2061	178	4322	6920	6275	4066	3011	2441	6249	9719	9167	9328	4774	27031	1082	1906	4328	9000	12464	7392	8364	10837	8554	6544	11100	8190	6794	28257	3479	5325	2660	8936	2476	8452	1438	5406	10787	1663	5064	7435	7807	22662	1342	2165	6834	3334	29905	2486	3094	3629	231099	4942	1231	1152	783	877	1977	1371	2180	80776	4397	617	12325	1785	6381	3719	1615	4034	1012	1996	3310	904	195	4396	4177	3379	1007	2981	2113	1984	1777	4770	2708	4537	156446	3697	62604	5056	4364	4620	642	5036	4889	1	263	2875	8638	1975	17208	3920	4476	479	148640	3570	69452	4606	129757	2929	376	7082	910	2529	3121	1449	4449	88955	2923	1549	1969	12287	3877	24793	6737	1484	2031	1511	3127	24455	1390	30583	2906	2396	3259	28916	1953	14604	1012	811	2477	2371	5462	2898	2699	744	2544	967	145546	1978	1228	12196	3857	4720	13482	2652	3544	4809	1100	2373	1929	4783	1226	24649	817	4509	957	7203	10886	3923	1948	4223	7879	1789	2042	564	11137	9543	831	4815	4896	1330	4455	23016	7041	1852	10017	2071	9690	21250	1995	4362	1117	1414	26499	2903	2328	19758	2114	3158	2020	1920	3070	1402	1906
_DIENQYETQITQ[+1]IEHEVSSSGQ[+1]EVQSSAK_.3	KRT9	P35527		4185	7520	12903	10586	3161	3688	2655	1928	10602	4265	3800	3904	3714	4222	1760	2474	1984	4379	3922	4174	1756	4023	5849	78764	4706	3567	2578	4595	4145	5303	2335	1972	3819	4898	4584	1740	1346	3050	2891	3559	3470	3176	5937	3081	3718	4555	3772	4083	3771	3666	5068	4586	3678	3235	3318	1894	4812	2861	3418	4613	2466	4186	2836	4046	3901	4949	1423	4492	3703	3918	3834	4605	3610	4195	4046	3874	3524	4153	1763	3982	3294	1057	2290	14510	3419	3196	2566	3162	3285	3056	3057	1693	3348	1877	11571	3120	3243	4284	3816	1370	1029	931	7607	2171	1642	25870	12803	15820	6959	2820	4266	3489	2777	2104	846	4097	2655	4787	5498	1277	1673	1434	3771	2015	2837	6283	3117	2767	44846	3115	2796	30176	3316	8340	3682	3303	1463	3500	46514	25605	1436	1833	8966	66982	8022	2132	3005	3154	3252	2524	5704	4988	2110	1891	2516	927	4950	1482	2529	5372	3561	979	4036	2967	657	38045	1810	1063	1604	461	1042	4303	10315	1923	3547	2292	2490	1359	487	3438	3028	2454	2309	1547	2157	3617	2057	719	765	1753	915	1261	3495	3909	2548	11083	6179	2297	1776	1401	1415	3230	3447	574	4638	6410	2018	2584	2563	2965	1598	5328	4251	2	2614	2569	2189	7620	3283	730	1409	5121	4080	6497	16413	3011	3363	5237	1959	2552	836	2325	605	738	2386	4062	13606	131	2523	1960	577	2549	4428	4343	3645	1217	2505	2003	1733	638	5149	2193	702	807	714	2880	1461	3917	768	2079	1839	7521	1422	599	1951	2149	2039	888	366	1839	1071	2116	3225	2021	2547	5130	3	3618	747	1100	826	4916	2239	3684	909	2837	3289	2177	2524	2388	4872	1388	646	2465	1419	1709	865	2330	1016	3746	2186	2171	1332	3059	1140	986	1981	2806	1729	1806	1724	1012	1685	637	1014	1493	1090	326
_DIENQYETQITQIEHEVSSSGQEVQSSAK_.3	KRT9	P35527		2675	8095	13752	12343	2741	3226	2017	1911	12317	5004	2103	2501	1626	3006	2696	2814	2524	5296	1949	2257	4336	2228	2068	63741	1514	9345	8555	3572	2773	9123	6586	3190	1399	3289	4820	3527	3662	8793	2181	3087	1624	3430	7330	6111	4138	5475	6013	18303	3303	2515	2473	3873	1989	3410	1510	2565	749	5138	4916	9017	2246	8712	1628	3857	5148	2621	2356	5796	6122	922	4493	1920	1321	2486	6495	1632	1728	4811	1420	4413	2906	3310	4740	15941	4019	3094	3056	4105	2764	1968	5011	2071	3175	4119	6798	1979	1811	1418	3276	2638	2113	3035	8680	3001	1466	12099	14591	16393	9397	2802	2657	4631	2882	5482	4252	2648	3231	5499	6938	3688	4932	9283	4194	11417	5690	4173	3094	4258	43989	5146	6944	19598	8606	14142	10133	2036	7447	3493	14405	30350	3697	2140	18382	49162	8422	1745	5897	2888	2600	4167	3636	6147	1611	6709	19452	2790	4408	2927	2275	5218	3414	38948	3875	1828	1042	16502	22548	4465	898	20782	886	1760	4827	5566	1949	4230	1695	1331	4875	4337	9354	2112	3878	2711	1254	2159	1056	955	1493	2791	2072	2120	3677	2327	1685	8260	4578	3247	2208	703	1558	2764	1820	1821	4559	4305	2151	3455	5800	1280	3192	5602	3119	2579	940	3654	969	2794	1378	397	2759	4569	3561	6491	13354	1243	4366	5717	2795	2437	547	4343	2775	3306	4316	287	7227	497	1545	4247	1873	3789	6940	3697	3056	1338	1725	1341	1960	771	3648	6944	772	1075	6473	365	3311	2947	2561	3649	1242	4083	1293	2274	1282	969	759	1422	1548	1339	3133	931	2848	898	1519	1147	302	1983	1590	909	8586	3939	2024	336	2221	6560	4588	4943	2054	3556	3987	663	894	1625	1418	2664	740	2882	1411	2991	1996	818	1318	1815	1724	1117	8650	622	2152	2594	2314	5165	11956	786	454	1577	23491	2714
_SDLEMQYETLQEELMALK_.2	KRT9	P35527		5210	1592	4968	7288	5654	820	4372	3272	1883	1413	3810	4240	3989	1627	3347	3855	2012	3391	3376	5363	1286	9424	2977	1628	2533	2748	985	1188	3953	4052	3691	3439	2867	1974	4120	4237	3601	4672	4423	3698	4324	4755	1432	3142	3835	3610	3912	771	3822	3452	736	1568	3295	2384	4443	2717	1261	7118	1410	2633	2612	1214	3410	1344	6003	1464	1508	4232	4145	2333	5112	8709	3574	1442	4586	1172	1406	1294	4690	3673	3933	820	888	2828	3543	847	1249	3667	2013	3627	722	690	3340	1188	2105	1543	7370	973	3303	8231	1633	940	1368	3278	582	78228	1582	4035	14257	4154	889	940	4429	6774	1095	6251	3810	2004	968	3681	2053	4522	764	4523	2160	6455	3300	4535	23571	2269	3355	509	2074	14818	5334	4737	1837	1913	7910	2376	1880	4104	20577	28071	8182	923	3302	14346	2020	4399	11175	4179	483	4486	1607	7943	1749	3230	876	1800	3820	70608	895	4284	4400	736	3589	1084	4637	656	945	1827	3071	4385	714	1298	4557	3319	845	106	322	441	470	743	1671	5151	1001	3423	1457	2501	1705	685	3205	1900	629	3156	1012	6312	2206	7006	477	2960	993	4104	3706	746	3465	3144	1176	654	535	569	3652	3040	3450	638	973	3969	704	7770	838	22094	927	1062	1387	4413	620	947	5343	6238	4192	6223	2705	3224	1345	3036	9188	5393	2787	6421	573	4394	5269	842	2978	3588	900	5724	1462	6803	1270	6404	1713	3022	7632	1304	2056	2867	7616	3060	6215	14972	7372	4718	3694	2347	1340	6970	2037	7375	5582	574	635	857	5354	525	1475	3043	3381	1414	7287	6970	6454	5071	1601	5776	2557	9036	4484	1077	598	5800	2408	2396	631	6659	7805	743	6654	6021	879	3202	6032	6414	2115	5540	6648	3533	5373	8265	971	5335	6515	6580	5892	1080	7287	2892
_EIETYHNLLEGGQ[+1]EDFESSGAGK_.2	KRT9	P35527		405	8609	788	13995	1034	654	1231	2219	10961	574	854	1897	230	635	2712	232	478	1078	2958	1979	14538	1105	206	13729	3301	1922	1055	2755	366	1389	2191	996	1851	489	526	1856	664	852	414	4038	3078	1844	1802	16308	2320	327	2305	14667	1014	3903	8759	417	714	3910	837	367	858	12190	1751	1534	351	8509	497	545	1273	1676	369	5571	3321	1487	1423	431	284	631	2894	1345	3858	673	908	1895	502	458	364	323	143	597	1962	1012	427	1051	538	652	2156	297	792	2130	354	549	877	2096	1397	458	7613	802	497	14181	771	13901	3517	11096	3213	178	791	1868	803	2361	2540	5099	4504	8755	901	8536	485	3045	2281	378	1175	3079	2612	293	106	825	1809	4669	473	1176	1580	771	1572	2116	11643	329	939	4201	1212	635	2149	2054	2791	3314	1156	1381	1404	6950	480	505	257	284	3604	4053	4508	18445	3290	2344	385	55449	713	838	1996	718	1341	8103	22582	3223	564	2336	357	15275	9637	2266	917	591	2013	462	833	142	2705	1161	1515	2880	5107	2166	575	1548	660	1048	2208	2610	1421	670	532	12362	1266	3174	913	314	354	654	4216	389	235	445	696	1825	8076	2960	376	31371	1065	22250	1385	29005	1200	3398	631	407	1837	3041	2283	1528	20051	1465	954	303	1392	1233	9206	636	1343	11118	1005	2332	992	2539	1171	55023	1581	13730	433	2936	4982	858	1705	332	708	1542	1627	1626	589	4015	1004	16477	1981	1078	386	4120	1066	565	1287	1756	927	563	700	1671	736	764	495	2007	215	2631	32519	1034	322	2409	2851	3968	233	4676	1058	514	3158	454	2464	1587	148	3062	1913	3775	3017	3752	2271	2533	1143	542	4194	1814	4083	797	1458	1723	577	2098	1411	332	1734	679	1596	857
_SDLEMQ[+1]YETLQEELM[+16]ALKK_.3	KRT9	P35527		3133	4770	3	2	4221	10	2600	175	6228	2772	2245	2510	2534	68	41	54	81	2707	2621	2663	738	3544	417	8755	2467	509	227	2908	108	96	2225	37	2651	176	316	340	271	2783	2824	4675	403	90	382	491	130	2894	194	1020	3446	3032	181	166	154	102	670	740	2473	141	142	2694	165	2264	3206	2536	552	4507	145	1898	419	176	443	2120	687	694	1650	2722	58	560	105	43	3456	237	4068	4333	71	26	2913	3159	47	3398	2960	2459	129	2651	247	88	3249	3567	39	1652	44	217	1968	60	93	3599	4814	5875	9965	2617	1743	1605	68	1405	3311	1787	4805	206	573	91	5361	139	478	147	3455	3227	674	138	25	169	126	4072	120	6	2586	6675	3023	384	4849	5697	3595	2729	3	62130	6731	93	76	3312	2636	3534	2454	151	6236	73	2530	53	1	79	4531	5351	747	8155	1	3311	1149	55	5223	7745	5902	6586	9815	9127	10	4917	550	6087	4505	3256	18	7994	1839	366	5071	1568	3346	34	154	3895	4200	217	5075	3265	53	3304	82	5961	895	5778	1709	57	4493	3	4222	5532	487	2809	4107	3	1133	3367	3647	9522	3661	3	3664	4420	3026	20	4957	8	90	10	4009	9412	3478	138	252	5231	789	23	6	97	66	4306	4188	9337	112506	109	56	100	2692	86	1468	1910	222	37	2381	141	229	120	179	3007	145	173	41	75	3989	229	1499	422	74	1998	140	73	53	3604	165	136	132	222	76	58	2110	1773	127	144	101	1322	1304	2916	1280	634	1473	3060	5788	2289	1682	148	80	225	86	1295	161	2175	197	150	166	2796	2292	1168	2040	2187	1948	121	123	65	1806	125	1938	157	192	3695	2614	3079	173	185	97	1476
_GGSGGSHGGGSGFGGESGGSYGGGEEASGSGGGYGGGSGK_.4	KRT9	P35527		172	2	30327	3	69	238	215	2467	2	285	1	39	43	144	51	51	2237	68	2817	1	252	269	713	7	7592	107	54	17	321	1090	245	533	4016	3180	1738	163	110	2982	257	183	159	439	2495	2874	1500	378	303	47	42	41	95	31	3767	305	69	188	81	3382	158	18	2145	254	362	1300	3235	1869	1	1	154	2862	512	179	269	1076	36	251	2969	198	1	66	85	1014	101	249	184	345	538	1523	691	104	2108	1319	538	340	174	157	1360	327	488	709	186	510	129	2497	103	98	598	4709	3667	462	425	205	485	56	169	771	360	252	403	541	1	60	917	98	149	4277	207	140	1922	393	208	990	3832	2536	248	100	128	493	476	614	71	223	4140	5696	2	188	37	2575	780	438	2	531	277	244	102	281	1	341	89	90	902	17	750	474	2592	17	320	224	295	1	261	630	8	1	4315	1175	1	3201	390	395	1	213	329	1	645	1	1	594	806	945	542	109	33	607	704	1957	338	242	674	1434	824	117	373	355	220	1303	160	2	380	42	39	282	1	2073	894	318	246	7401	72	5	762	11300	720	2156	136	475	2064	197	982	2691	3	1017	328	380	6998	2664	1344	521	292	487	6553	3791	36	2524	409	47	104	772	59	185	159	482	1	85	73	162	48	40	119	192	703	9	392	97	82	21	601	571	562	829	163	198	689	141	341	669	57	87	802	73	144	437	455	243	1148	57	97	693	138	180	89	206	103	1	1222	849	1	276	82	24	5986	632	183	174	108	800	6614	104	314	1	65	1612	680	86	505	1	82	284
_DIENQ[+1]YETQITQIEHEVSSSGQEVQSSAK_.3	KRT9	P35527		1594	6931	12094	10480	1237	1434	1538	4045	10298	4282	1519	1762	1377	2232	2297	2412	2281	1140	1945	3956	6285	1476	1154	63133	2093	3885	2242	5441	1664	1154	4771	2585	6660	2820	2040	2192	1428	1502	2693	1157	2137	1007	1822	4830	2012	3791	1570	1159	1523	1897	2330	1273	775	1562	2743	2418	825	3679	2940	2076	1670	824	503	2875	1883	2966	1601	974	842	949	1555	2418	1204	1980	1121	2535	1171	4565	619	3466	2649	1771	2562	12896	5439	2365	2967	745	1185	1744	1072	1151	4027	2167	6583	2907	1496	833	2506	1582	1356	2276	6221	1296	1318	28645	13013	13790	3133	3645	2639	2169	1989	929	1219	3760	1444	4079	5452	1925	853	2683	2773	3420	1425	3069	3002	3824	45263	1451	1275	16062	2381	8447	3754	2731	2021	856	17388	22262	1718	2128	7359	51565	6879	675	3027	1645	1051	1295	4075	4490	3517	2336	3235	1908	4876	3234	955	5210	2795	11	3148	2121	6658	18414	4599	2593	432	896	1759	1635	3971	2122	1690	903	1768	1453	3488	4092	2765	1521	2534	2148	719	1495	1342	1061	1183	2134	1164	1607	1408	1543	1692	7225	4719	1587	1484	434	1624	1647	1571	867	742	3868	1781	2406	2854	700	2313	4516	4430	14513	4501	1265	550	3362	767	333	1564	3236	824	4705	12284	2546	2322	3712	1765	2364	485	3211	1031	1591	3486	1237	20	138	1069	1289	1739	1736	1807	3547	2784	1544	1868	823	545	676	3298	1175	713	581	238	250	710	3086	2398	1414	712	4113	1157	403	1139	607	2187	1007	489	1445	1316	1642	2082	1281	1739	1613	259	692	918	1583	1091	1	1708	9814	1403	1772	957	258	4202	1492	3624	876	1126	1489	1064	1541	1221	3005	1249	1815	1633	2312	1043	1253	1299	903	1082	250	1	2151	1425	515	646	733	345	1099	525	3539
_DIENQYETQ[+1]ITQIEHEVSSSGQ[+1]EVQSSAK_.3	KRT9	P35527		1393	633	126	3216	5412	4957	6883	8995	494	8609	1533	8811	6999	1575	2103	7495	2890	9412	1490	3319	1501	1957	2668	2897	7443	11931	6150	6394	6973	3285	2159	4206	9872	8139	1432	2435	1864	2016	7309	10205	2539	8411	3737	11323	2535	2910	2545	5544	2036	1933	1166	6225	9793	2309	2604	2212	2861	9286	8968	1099	1213	5167	1694	5357	1486	1340	1809	6380	7732	3439	4129	1715	8356	2039	2746	2987	7562	1900	7724	1073	7489	1408	5830	753	8097	1513	3159	5330	1580	1256	5380	1449	9813	8967	1876	2632	2639	1688	1359	6748	10127	1842	693	1725	2200	16611	2287	2178	2899	2000	3360	2491	10124	9985	3097	7076	4554	6677	1425	1817	8185	6819	1689	4484	5103	1583	3774	4421	20	2878	5067	753	6586	1256	10028	1404	2519	5511	3336	644	2934	1364	1613	4336	2	5763	558	7559	3976	7415	4719	1643	3382	6224	2281	1086	2919	7722	1642	572	1210	37747	2727	2019	5756	471	2640	1705	4732	3591	1615	3508	476	1262	2	2416	1415	7158	6743	216	4180	2319	1673	2237	6739	1892	2872	996	2260	6613	1794	2541	3862	1987	1484	2693	1179	2485	6421	879	2176	1257	2912	1876	2173	2805	1870	489	6719	1657	1534	9328	3606	296	1758	3148	4152	8	3600	4	2494	3	3252	615	956	2354	4965	2688	2055	2969	1344	6352	3855	6400	6937	3712	3758	4946	3762	6158	4442	9368	5876	3095	3103	8374	1969	8083	1937	9116	1763	3489	1522	7797	8938	11407	8399	4366	10479	4400	997	11	2338	6379	4272	8085	1548	8692	3754	1176	6547	6204	5787	11071	8720	6761	1556	9828	5245	2242	4528	12869	3555	2488	4129	5343	5650	9771	10264	8174	2460	2285	2135	6356	3580	1655	7996	3251	10875	8815	2426	3219	2135	2850	7416	1165	6239	10558	7137	9189	2570	5891	12691	8592	6112	676	5071	10511
_DIENQYETQITQIEHEVSSSGQEVQSSAK_.4	KRT9	P35527		366	231	2163	1611	348	515	516	686	4314	1783	728	661	487	1655	3709	540	424	524	1574	827	1119	787	221	32308	1846	2738	1415	1147	2527	921	611	1555	568	212	109	439	1545	1123	595	473	2168	436	469	236	2046	878	2700	542	234	638	629	346	4394	377	418	119	308	666	2091	909	3003	4439	383	969	863	1498	316	512	608	1178	287	2712	755	891	472	166	553	1129	655	1007	1008	730	694	4563	379	717	662	601	348	796	697	7276	871	887	3860	1313	844	970	1763	1117	374	179	4209	1256	1182	4923	3658	6578	3132	296	2337	1702	748	939	936	872	977	3458	1035	682	1	877	1130	1323	1906	718	211	655	3915	2119	1262	10074	209	1445	2579	503	2191	1146	19693	8421	652	639	1143	37556	1742	480	425	547	511	4072	292	206	1244	1184	2360	22	2103	491	569	745	322	15471	1011	482	627	22613	1237	218	165	5617	524	225	9109	817	1462	562	84	105	454	620	478	289	855	526	413	324	1901	338	217	524	1341	623	809	772	4138	2889	2416	142	394	430	177	993	562	708	2290	674	326	1308	449	587	751	904	1151	321	2323	430	908	3289	489	1581	1251	2501	630	1456	5231	397	227	1035	513	179	5	626	256	477	685	947	904	11822	1432	1395	150	471	1227	349	578	1135	328	1812	689	4374	977	363	29	978	151	1629	5158	811	2979	550	1340	9143	3462	3078	462	2029	425	3936	1559	517	4313	1286	5202	2562	473	2334	4108	1031	2022	269	429	10271	124	2790	2461	983	890	180	724	1340	277	583	2414	1012	771	4142	292	1195	894	327	346	1368	2879	3987	361	3972	388	1132	190	373	802	1936	1301	128	95	1499	558	274
_EEM[+16]SQLTGQNSGDVN[+1]VEINVAPGK_.2	KRT9	P35527		4515	9742	7792	6308	1667	1616	1407	1751	7449	3581	3381	1476	699	3483	1497	2555	4277	1807	3046	3988	1535	1963	1453	34395	2473	1721	766	6107	2446	1044	845	371	959	389	940	2722	1700	431	3353	438	2400	1674	717	319	305	668	655	741	408	1927	3654	2720	1873	990	2502	4322	1130	368	590	989	5754	1449	4179	2276	451	1413	2941	1145	482	2348	381	2160	839	1538	444	560	394	6760	241	362	980	555	2975	10066	753	3548	2753	1319	919	1799	156	156	2934	4366	6783	379	402	1366	852	3233	3492	189	3708	1343	1793	14836	797	11993	2247	6225	770	156	300	940	300	2153	2030	348	1508	528	989	1752	2871	2014	2507	1910	2394	743	6257	3099	300	6652	510	1904	1000	927	1521	284	6708	5032	737	3560	2055	12419	1644	1155	964	2236	991	3024	1261	2070	274	2815	2736	2796	2039	221	290	349	922	109757	399	2382	95	497	1757	1341	1	590	143	6524	5584	73	1197	298	3537	3514	3264	765	568	350	1090	445	475	2434	266	255	199	161	316	900	1080	2831	391	4757	1179	333	1607	20	1829	2586	331	2303	228	1075	4801	753	1934	679	1244	690	2168	27165	4723	940	4034	74475	368	17303	1135	5274	952	1051	903	2331	393	855	1128	5916	30384	423	779	482	263	788	49156	807	3121	2219	3684	1703	2492	5313	690	2047	1650	332	2456	3293	3469	951	1530	2658	686	3677	7757	10707	207	452	2525	6707	1142	471	1291	6764	1909	705	4686	1139	1345	996	3403	347	1100	1231	629	485	212	952	218	9212	2459	739	698	1053	506	2053	701	1474	3611	657	618	1464	1160	379	377	2464	5033	1892	976	1954	746	3350	5413	710	943	1433	997	774	1267	319	3509	523	468	1074	2982	338
_DIENQYETQITQIEHEVSSSGQ[+1]EVQSSAK_.3	KRT9	P35527		56733	49423	43742	43911	67189	49384	4943	5151	40302	55178	55200	47139	4287	63132	55281	50273	59955	3135	41762	58748	5533	64870	36010	58944	3279	4958	2973	5283	6343	5008	5327	4711	4417	7572	56097	54464	52552	3723	54155	1694	4511	36688	2725	4373	4180	5225	4553	8081	4627	5529	3629	48019	4483	29034	2320	52916	33927	6437	4761	9833	63472	29937	61151	8034	5896	2369	34437	6088	18056	57835	1718	3141	5192	52903	6853	3778	3124	52871	53801	38060	53674	38599	38779	36247	4533	45568	30411	2191	1368	40556	2218	2736	4178	1156	16948	3692	3905	49865	5851	12848	53664	54230	20237	3230	67668	40929	3826	100515	5214	4803	1639	3801	2875	3520	33597	7313	2280	46983	54202	2943	32393	800	3821	2905	7244	2870	3142	42605	11393	3049	3085	36266	1947	7195	5453	5843	2409	2796	33414	69993	33742	40391	1301	7047	34210	2489	36812	2052	3128	6448	3	48211	45165	4679	2838	20394	44354	2742	1349	14662	59550	10191	41342	63179	1510	5414	1730	56380	993	769	46623	76525	1086	50843	600	34812	3165	37369	1142	53671	2975	59829	66052	62686	2545	34934	24097	38139	1513	8416	49354	48357	1868	46723	47269	56778	638	829	34210	4077	30896	3909	46462	37042	2621	64516	46253	13212	2488	43504	33476	9227	32550	8463	3459	1821	51186	1726	45600	5633	59996	2634	33203	27782	28494	49176	5627	63836	61678	23183	2580	4198	2506	2188	4174	2945	11134	2463	2301	7597	1412	2081	3306	36005	3836	1592	36528	9772	8956	2045	7380	3021	13962	36223	1407	38617	2544	1093	1801	27914	22807	2432	35256	2093	64342	21821	3482	90979	3591	1828	2907	1426	6248	3234	77458	2661	1999	2443	10887	9213	6585	5834	1704	4264	1912	3287	4247	2056	363	2853	33399	1407	21047	28672	11555	23159	3154	67183	19393	7442	18255	2172	4937	3560	1014	1626	2599	4595	2104	21382	33225	7557	7810	18640	11792	862	3224	3729
_EEMSQLTGQ[+1]NSGDVNVEINVAPGK_.2	KRT9	P35527		4979	5290	665	558	1489	1400	1254	2182	1314	5462	2761	2185	815	4774	1614	2338	5270	1313	2967	2489	1683	1549	6975	2720	1738	7920	1442	473	2900	1118	1384	1195	5007	5910	6260	4072	2308	2556	3045	2729	1803	916	4590	3399	5534	2457	2615	2889	4054	5919	7589	2767	1173	2079	3182	4848	2251	1656	3709	2993	3630	3485	4506	6397	1692	2736	2690	2542	1959	2043	4002	4316	1510	2626	4875	2441	6633	4559	3500	1451	1105	818	2961	1618	3214	2946	2224	818	791	3327	2462	1822	3294	314	3301	3248	4594	2993	4058	5863	1774	3768	1380	1305	2854	11949	485	946	19761	2849	6249	2062	659	2014	1656	1006	2664	2424	2323	2237	1714	1517	2152	1620	3251	4123	3799	2769	1475	2362	3665	9028	2220	952	2053	5546	3087	2823	104667	12510	2703	1957	11067	4114	546	3557	1842	5077	3766	1979	940	3605	1032	3655	3868	3483	1325	3549	2634	461	2070	32131	1179	873	1242	486	5348	1420	490	663	982	573	1316	3969	586	1654	2041	1224	1851	941	1974	4085	377	1302	2860	3045	1246	3946	250	1965	828	2452	3810	2838	393	10128	1384	886	3347	218	1930	739	1930	1853	1859	2042	1199	6602	1740	2482	2617	828	2848	10211	1240	2334	3026	1481	1623	9	571	11794	1458	1524	1278	2839	2988	2649	1129	710	2255	760	1584	1353	2374	1313	676	1140	2807	1787	2459	3330	12492	2189	6148	1439	3112	2284	4526	3306	1938	6116	1812	5800	2152	4123	1178	4946	1653	4265	4798	1081	3064	4898	1322	1146	5748	2093	1431	1249	1978	1443	1607	3922	1933	1474	1432	3288	3323	1537	1397	5537	2414	1307	1344	7512	6958	4132	5091	1628	7420	1934	2756	1343	1399	2540	1015	2385	905	4456	1603	3828	3096	3055	4041	1553	1375	4227	2098	450	3287	2395	3190	2031	998	3507	6666	628
_EEMSQLTGQNSGDVN[+1]VEINVAPGK_.2	KRT9	P35527		3127	2	3	1	1209	1131	2564	1010	1679	4897	1757	3531	3487	3123	983	1775	4133	1242	2405	1905	3450	1279	727	787	4547	6929	3140	660	2403	1827	888	1235	1092	5278	2095	474	2227	4508	2759	3326	1796	1403	5406	2079	5041	2140	584	4896	5410	4214	4273	2586	1013	4813	1155	4474	1984	4150	1455	6660	1936	1690	4092	7942	1590	3518	2537	4304	11051	2023	6403	2611	10380	2574	5414	6642	801	3652	292	1217	3112	772	2480	1302	2306	4436	1918	5079	2986	1639	250	2644	2081	3251	2573	2175	2863	2866	8200	1042	1268	3909	1692	8265	1276	11949	482	904	2	5650	4181	888	2477	1297	1293	738	2897	2223	1646	837	1450	305	2298	93	2697	3992	2406	3094	130	2573	3701	139	1913	2	4367	2	3080	3903	3	2	2537	1844	160	1264	2282	1786	606	444	2089	3403	820	2400	141	3585	1600	3466	2331	2978	267	138	1407	7	1132	2855	2617	489	147	958	174	85	490	553	9	3633	695	1111	1980	3212	2104	840	509	3651	1915	1290	1349	1268	1050	3302	1394	1509	509	2050	2691	2467	593	8780	3714	1115	148	7951	1844	559	1338	1941	1242	1712	2555	2	1510	1933	2301	224	4088	6814	606	2826	1827	464	1533	9	364	7	3577	814	682	2967	5014	1833	999	274	714	5644	1010	1982	5964	6331	677	2348	8434	3317	663	2112	4073	4965	4231	8323	2991	6463	9912	9594	2436	2006	4482	1174	11051	11940	1928	1501	7909	4315	957	1495	5169	315	5771	2649	6493	1973	1787	6194	6986	3321	1092	9283	5453	7026	1461	572	11469	9435	8457	2005	2194	5466	5890	2297	8711	3890	4033	5931	6769	3951	1727	3877	1332	1711	5184	9728	3079	2157	1827	8709	7985	4047	4651	1596	3447	5535	1460	854	2948	3469	3558	4458	3451	740	10440	1639
_EEM[+16]SQLTGQ[+1]NSGDVNVEINVAPGK_.2	KRT9	P35527		10995	8053	12626	12972	2230	6176	1047	2302	13987	12650	10791	2755	10200	12074	1311	11593	9409	2659	11002	7631	3617	2078	6816	49391	2972	1569	2018	1951	3396	6803	1964	1496	1078	927	5498	2647	4495	2533	8230	4886	2559	1887	1933	795	358	833	1929	717	135	4596	1280	3613	2328	1613	6925	7464	1668	1093	266	1143	9591	4412	8925	1772	2572	377	7854	3635	1845	5505	4602	6024	10310	3917	977	1495	2094	13813	134	1178	1650	937	3654	15137	846	5593	1959	7384	840	1964	496	163	1338	309	10917	6548	3868	1752	590	758	1129	2004	8315	596	9730	24771	7663	14593	6932	3088	616	958	2660	1111	1207	1811	159	5451	2030	3035	300	619	3168	433	684	2725	3098	1494	17	2517	324	15736	5657	20338	2472	6855	2100	3104	12803	13369	782	2883	6146	14375	10443	493	10663	1038	3817	2091	6019	1112	241	543	1403	3192	1775	328	398	1818	1269	4	1297	1543	13354	16520	1651	803	348	3056	2032	1441	10808	1298	1836	10271	963	1172	1193	481	531	926	888	1527	514	957	1527	622	743	650	9873	1103	1141	3851	682	9732	764	302	414	4750	674	4940	191	959	512	2462	1212	265	3538	894	2917	850	1327	6038	691	503	1254	74040	970	1189	4053	11357	2283	143	1000	1790	1276	1716	1740	12548	460	695	266	535	4117	3645	60420	6159	2155	1484	1725	2791	5408	5392	6286	1176	3599	2278	9157	2643	4589	3959	2420	860	3619	1146	1176	1301	203	1683	4997	10923	1559	1141	3371	3299	1059	1404	3112	1266	1313	88	6376	355	1352	1165	1673	846	993	4795	2435	670	3692	5390	4705	6618	1216	1692	3895	1236	3706	1167	1079	1756	2313	1810	948	2002	494	2636	2305	313	3107	8987	902	1334	3986	2273	1004	1182	1542	2125	876	949	1188	1141	598	1007
_EEM[+16]SQLTGQN[+1]SGDVNVEINVAPGK_.2	KRT9	P35527		4439	2630	8029	6256	1374	1471	1426	1333	7764	4670	2947	1837	1059	3442	1498	2448	4265	2075	3654	3837	2064	1909	2046	39692	1904	1036	402	1280	2376	688	1567	1167	941	1400	1188	2958	1680	4326	3343	745	2126	1348	985	583	4326	199	709	462	402	1973	664	2868	1860	781	2467	4303	1344	592	620	847	5090	1486	1477	1203	702	1410	2929	600	1503	2056	1033	2207	1616	1538	1074	2181	683	7088	241	1025	1432	856	2269	7211	1242	2400	1933	6881	468	1181	441	1393	2944	153	6596	3545	434	1512	531	2026	1040	1736	3640	610	2425	14836	627	11604	1742	1033	394	1268	183	1899	192	2621	802	419	2392	422	291	2597	3641	172	2548	2306	330	569	6330	4107	180	6747	625	1989	2753	927	536	1106	6750	4855	214	3654	1805	14434	1556	1156	984	781	1051	2124	1613	2054	176	2384	1089	702	1933	158	4610	924	841	4618	1274	1038	2941	17099	760	983	1	112	381	515	5561	127	1271	218	3957	192	348	884	697	293	865	863	2199	588	397	2575	244	767	859	841	1091	2034	401	4859	2274	378	2611	1286	263	2561	331	211	2373	1118	872	750	1765	694	1233	2733	190	12330	3591	966	1377	1183	369	17303	1125	5276	1293	2452	1762	2154	709	827	1132	653	25000	621	510	714	263	3484	1280	1249	2622	2122	148	586	2123	5344	2026	2298	3549	524	1643	3289	4891	888	973	2297	382	4219	144	1559	481	953	4935	8252	2004	626	1385	7240	346	755	327	1082	2169	749	6714	346	1056	668	788	491	404	1350	7925	2499	2468	4617	1208	3272	667	2353	1642	321	3413	709	1078	1180	1456	1401	351	2548	502	1707	850	423	912	3143	850	727	1138	251	329	503	1285	5391	44	385	11013	1073	826	1186
_SDLEMQ[+1]YETLQEELMALK_.2	KRT9	P35527		3857	1090	2967	6323	3190	2646	2889	7415	1775	3436	2261	2917	6175	1610	3858	2371	2965	2331	2065	2499	3005	1826	2477	8497	3561	1594	1569	805	3006	2077	880	2830	1717	2324	2392	3299	1994	3454	3561	2127	1306	16671	2273	1109	1678	3038	2545	2412	1092	1014	3525	3070	2552	2121	2276	3919	3531	2615	2722	3385	752	2493	2458	2700	2571	1933	1281	3108	3098	4262	3932	2372	4176	1098	3179	2012	2896	6132	4972	1913	2557	923	2008	3400	8776	2349	1142	1618	2013	330	1018	1994	3652	14391	2178	2118	3894	1046	3450	4400	3339	2073	1371	1666	3110	55	1960	1684	14850	2876	1557	1829	3907	231	1950	377	1926	2142	7870	2916	2646	2477	3671	1911	852	3991	2865	1425	23470	15854	924	8855	1103	1986	1558	3670	3245	12592	8828	655	2651	1363	4577	28398	5047	961	3442	854	1022	17713	31111	3256	2837	2969	2291	4886	1283	484	2090	163	2498	31598	354	2670	4189	40610	2558	1891	2563	3761	2245	1266	30996	2539	877	2218	3027	1043	1672	1078	2355	6611	2649	1927	2635	4112	3917	1260	745	1150	2119	2157	2646	1948	1798	4099	623	12385	2414	1671	1029	3993	2961	3148	3154	3119	3280	3517	5130	2667	2430	802	2705	17216	2110	2424	2686	203	461	7017	1667	99467	2536	5440	1390	858	1583	2465	3236	653	120	3886	2928	3126	5296	2822	19165	3851	3822	8291	722	6455	3487	2787	2919	3087	1063	4187	1128	1012	1456	5568	2269	4998	5372	1487	7425	2867	4136	2469	475	30000	1825	2126	4379	6516	4271	5263	7017	993	4045	5624	1550	3934	3130	3756	1998	1659	1479	658	5389	5738	4413	5184	1871	2266	1637	6751	2776	1430	4359	3816	631	1122	4654	5316	917	1337	5523	4339	4751	4507	4875	861	4250	930	4717	2319	504	7202	3091	3812	989	3050	4123	3855	2548	2529
_NHKEEMSQLTGQNSGDVNVEINVAPGK_.4	KRT9	P35527		1881	5752	16843	10716	623	167	212	225	2848	2892	751	188	528	740	710	1024	954	3185	1065	561	691	1045	1807	7064	390	1369	151	489	2257	2996	300	2499	2153	1835	1461	605	928	1280	1321	123	230	1588	4852	711	914	4286	2554	1425	3312	258	134	878	82	2908	824	810	1154	265	1592	1033	322	2470	2698	379	2964	3115	1011	3532	184	206	1018	354	258	955	2605	1537	1614	1860	501	766	786	670	326	1913	148	705	3269	2916	2678	890	599	3491	934	700	1143	1739	2600	765	2687	108	1075	1370	1386	4553	505	24	5244	1386	4603	472	2781	412	3401	772	1140	1645	199	276	561	99	512	280	957	2569	1743	248	118	2011	10757	2811	1810	7108	4386	6010	2155	7776	3578	2832	6098	955	2354	2513	18029	8175	16705	1624	524	2149	621	1800	1711	1386	1444	1931	868	957	1090	4931	392	5104	769	2275	650	286	1077	14715	558	840	545	226	2514	203	3751	273	1387	863	632	974	281	59	199	533	1573	8755	6267	441	1022	3271	1941	734	477	594	69	355	1425	3593	2078	122	768	1026	1363	1114	786	1065	334	1009	334	1830	645	1363	1234	1534	836	584	207	769	997	3500	352	814	171	2179	250	339	4431	570	1054	202	339	2081	1529	2438	522	488	2140	822	1131	2703	5560	2493	2875	3952	10269	991	7046	390	1313	916	932	1147	4069	572	7293	477	6681	212	1004	7672	275	940	1606	1423	502	2318	645	1387	503	253	586	1329	1446	6914	5739	1286	3097	7408	2258	897	989	1477	1240	2384	383	3386	3052	7082	465	510	1505	524	1469	177	1518	7112	5374	1272	91	1363	1390	259	5519	8736	8603	5333	1599	612	853	1197	806	7521	7492	624	14251	291	11580	861	1568	1400
_DIENQYETQ[+1]ITQIEHEVSSSGQEVQSSAK_.3	KRT9	P35527		1344	917	1046	9	250	2309	7656	7757	597	1761	937	1479	2191	1702	1618	2829	1366	5392	1642	1641	3224	8669	1357	2141	1250	2507	4039	4230	3435	3788	4718	3485	7138	1266	714	4100	12604	3574	6292	5181	7110	5134	1448	2586	5829	3388	3841	4416	3145	9606	3884	1291	3160	1029	847	1628	4907	7212	6832	2760	1674	8577	10574	2093	12107	2630	3298	4132	1886	1717	2238	1203	3194	2771	3482	3755	1941	11085	2687	1147	1241	5609	3575	914	556	1624	691	3355	672	2410	8261	2225	4134	4618	1104	511	4499	1640	8456	3664	924	3192	1077	7018	4783	2650	2736	3242	4570	3715	9828	6517	2535	5919	2413	3702	5080	68	2091	2412	2655	5995	4671	7849	11018	8499	5497	2208	7568	9758	594	3780	1524	227	5154	3167	5327	7896	2175	3	3298	2388	2042	1028	7390	4086	6473	7925	11066	8127	3589	2609	2346	3168	6519	2330	240	5263	523	1067	1620	7	322	3851	9695	27	2679	282	883	995	109	484	7	436	2	403	7001	4374	4197	202	3494	5684	3728	5376	5705	5913	1100	3267	5229	733	2714	8330	1493	1356	763	502	380	571	5662	215	5423	968	6132	255	467	4930	3813	1	468	4484	458	275	1878	786	4026	4441	8806	8	368	4	791	538	509	1	2	2721	2112	931	904	2404	3	3674	2275	1992	518	4893	12	3040	3727	1832	7730	1361	1085	797	9155	829	290	395	2881	711	305	3312	10	365	514	3497	3682	381	294	1329	440	675	403	983	2824	312	1631	1405	1932	3400	493	387	2591	1682	4071	596	213	1211	5161	451	1713	398	201	483	2265	1477	562	545	1837	3272	1096	2665	1062	4360	641	1792	4109	5176	386	394	531	197	6195	3191	4135	1042	516	186	1896	220	1177	200	5756	504	142	105	4477	1979
_EEMSQLTGQN[+1]SGDVNVEINVAPGK_.2	KRT9	P35527		3046	10509	1708	7442	2091	1254	856	3321	825	5229	3051	5546	7857	5285	5611	2853	6054	2211	3857	1981	3331	2305	347	7705	3361	947	7248	5221	4033	7644	2629	2523	5612	10881	3977	4919	3772	3574	3476	2591	2637	3021	5544	895	5063	3289	2872	5943	9378	3491	8451	3317	3884	5494	3876	6169	3998	6299	2581	926	2662	6915	5456	3635	5946	5995	2339	2984	6135	3290	6648	3017	3368	5889	5196	6633	366	5275	783	2337	1793	4277	3241	1468	4539	3782	4568	5182	4288	5385	4088	4189	3284	1725	4254	5982	8560	3107	5775	4666	3311	5488	453	4848	4042	30023	1044	1019	5351	4403	13403	4146	2284	4735	4408	599	1912	2953	1860	2479	4030	3983	2189	278	2659	6242	5749	3627	3651	990	2762	19868	4355	1600	3725	1579	5949	4724	35788	2	4448	4621	3243	1577	545	5180	873	5624	8676	5240	802	2905	601	4146	4368	2301	1742	5115	609	138	755	4014	772	4092	2965	1951	5827	1148	631	800	579	1294	1314	2783	1914965	1417	2721	2823	206	1210	2777	5255	2083	2109	3749	3416	1591	5290	157	546	2788	2915	3607	5674	3132	9503	6351	913	2788	2138	3237	5591	3949	3474	3028	2240	1154	12466	1470	3360	2890	956	3872	2	3007	2723	3317	2450	2557	2645	2723	4965	2392	1091	722	5213	2514	2293	1807	1259	1625	4654	657	2432	1796	2966	6810	1567	1909	3941	2629	3468	5168	4613	7131	3019	2766	3046	6330	4772	5015	9981	3565	8578	2444	2961	1989	5497	6445	6496	5099	13	2996	1624	3705	4442	4476	4505	4540	7598	1418	3240	8270	5512	4591	5265	3160	3750	5776	2806	3661	2193	2312	3792	2974	6547	5562	3281	3224	1673	11802	2426	3064	5147	2905	3192	4712	4754	3234	4168	4090	6016	5645	4401	2179	1537	1198	2122	2747	3063	6175	4277	4236	3104	6361	621	1083	2289
_SDLEMQYETLQEELM[+16]ALK_.2	KRT9	P35527		1197	3672	2864	3766	631	943	13466	742	9685	1251	3089	922	5906	1198	1348	1735	1220	1822	1357	1955	3195	1643	872	3823	3155	1815	2163	8901	9194	2496	6863	1164	1214	1980	1016	913	1529	2594	2628	1626	1200	1204	2125	757	15240	3966	3072	1468	1416	782	556	3999	9083	1355	2110	1431	11743	1229	1996	13453	1470	1010	417	1124	9669	3158	1400	1847	2074	3652	1932	763	792	902	4042	1266	1970	2511	1019	2282	2123	661	747	1346	784	1469	1311	1244	25021	396	1407	1242	1755	12955	2826	1669	2050	2244	2712	4267	6207	1344	1409	1137	1050	87142	1596	1936	14844	8278	1636	1550	4853	1013	991	4004	1577	2066	2814	1499	1202	1457	4941	9189	1790	1456	555	3495	25412	944	755	1283	479	3	3165	3417	846	4093	2904	3	5834	608	9797	29043	3924	1258	3979	1101	8231	2050	1840	2845	2545	2046	1000	5788	1212	1758	1392	607	1785	24	928	1098	2210	44	508	1531	988	709	1450	956	37696	2434	667	1815	2994	1230	1857	29	912	950	716	904	1359	5272	1145	2284	808	620	2120	449	1197	1236	2209	3468	418	2682	1116	2951	608	3886	1912	2809	1812	996	2286	3	622	961	654	2414	936	2300	2021	2401	2950	4156	601	6564	899	240	6598	1113	4188	772	2327	1631	485	452	935	1026	1299	1906	4596	1165	5350	1221	2436	1712	1352	1943	1385	3079	6531	1808	790	4839	9234	5388	2062	4968	2469	5167	610	5664	4528	811	2275	2694	5547	31457	7097	640	4349	1212	1780	2595	7856	1619	2580	2250	2108	3574	761	1986	2627	2610	3005	1665	5996	634	953	1195	2559	2294	8870	1752	1588	1360	1376	1497	2054	1334	4423	1119	8839	3122	7349	2178	665	4785	943	1327	1356	1235	1036	742	2862	14437	1534	2674	1639	1710	1930	2205	27346	1513
_QEYEQ[+1]LIAK_.2	KRT9	P35527		11032	3795	133399	2979	4858	7755	2632	778	11144	9985	15220	12224	305	2722	9838	12322	15339	3120	2894	1715	8932	11423	19401	14012	11764	7428	11612	3156	9946	8656	10354	250164	163	12697	1464	4355	12556	11926	489	11441	11314	1370	9561	13697	12881	5860	10899	14322	13198	11761	224	2337	14644	11897	14542	18746	5744	10099	4953	596	1002	1621	13965	10238	12377	14000	12672	3066	1423	10720	225	11628	8842	12363	4626	11928	4331	10246	828	9778	2423	2403	151	4994	145	3229	588	20899	601	3378	7705	1796	2683	20294	3586	11767	7474	9685	29761	349	4915	2484	9851	9693	13034	57	14338	1622	8828	867	17064	5050	1377	13996	13547	1394	15863	9212	17608	196	6399	4621	6730	12403	4240	15617	16717	2848	45503	3353	515	14762	13352	2609	9273	1585	13899	5179	1308	70695	9246	1847	11666	28083	69178	8020	9204	2383	6722	3508	244	12758	1995	3529	4667	11581	5519	16675	10270	13219	18546	9545	5536	1869	1924	120539	2684	5375	1146	11290	5527	3097	7861	7334	2937	18779	6359	688	6100	4441	20067	3098	8635	3416	5756	2110	753	2308	9802	13826	7724	369	18937	254	3445	6336	4987	5909	569	1877	3431	2642	6044	13605	486	4331	9899	1570	20082	14969	4087	2850	17395	106558	6616	3843	5066	8444	17071	63953	7602	160235	14067	5066	7985	12626	3154	4502	4171	6710	12891	4178	7083	15741	1865	2324	26046	2866	7432	10855	3682	3410	3413	2484	1912	1497	2183	2264	1652	1884	1460	2755	191	2224	6014	6805	2631	5178	1889	11340	2593	17684	5772	2004	2648	1269	1369	1268	1031	2933	1885	5067	2358	1684	637	2923	475	1763	2336	4536	33334	4434	157	14175	1180	1454	549	752	1443	8553	3248	6426	2921	3955	2054	1877	2603	806	2184	3465	2105	323	1463	30747	2168	1634	4526	2619	1461	2591	9449	10721	7865	9526	1615	1381	2374	4830
_NYSPYYNTIDDLK_.3	KRT9	P35527		1082	56053	104200	117859	1155	12740	15496	348	85808	1916	49735	1389	16210	986	25742	31146	3427	10750	626	12162	14053	26327	1550	226141	31752	1266	12039	16722	12624	13504	1440	668	14685	28490	17931	20205	2897	17083	10198	4393	4997	24018	8023	8887	14259	2655	11295	12775	16869	1092	9748	6369	12854	16092	8697	19224	867	412	12348	14959	13865	12338	8265	9193	11036	12643	13633	14173	13403	10975	12607	6700	249	12580	11899	14534	14224	14968	50638	24446	17530	2140	20363	2829	1903	1602	4148	13271	15843	1316	7266	16289	12833	17980	2455	53667	9673	1331	739	8245	826	13861	47102	13851	24871	548792	57857	97342	96949	324	4143	62528	14383	98819	13309	21968	49276	26736	18967	10673	20331	17866	75655	81049	17861	4053	6878	88972	538587	5479	6419	55225	18997	82999	2108	99727	14237	14680	96273	101833	15478	783	91249	10827	48812	14116	38618	10109	14631	1444	56319	26523	6958	16808	2243	13595	3018	1211	47417	18616	19935	105837	25238	16315	18596	24964	10287	2096	21807	8784	7122	27013	13509	3688	109612	33147	59361	17572	54720	1562	1763	295	1225	12690	10705	15301	16539	45862	776	33091	21639	50918	12354	7124	26815	1743	1910	16855	15986	59753	14061	11216	1662	19341	12592	805	972	72190	61985	11982	8397	77335	3159	88755	10946	14104	32576	13064	326	157267	2025	100331	661	37132	49307	1272	2390	12248	6821	32668	36831	1726	56433	42886	30670	6870	113843	1737	3281	3444	28391	11125	7895	7115	5668	25975	45610	43053	1029	14177	1985	28755	30575	5479	29663	12513	2904	1091	1968	5458	66693	19885	33034	365	8677	17623	13781	29303	1656	44412	42053	40866	1729	39722	1330	792	52314	34393	2656	1228	1140	71484	6690	3457	5089	77395	31797	1187	3911	32174	1110	1778	2848	623	24373	2770	602	1757	38102	49084	869	22668	14008	4126	16285	43379	878	11951	1137	790	334	2148	35284	9181	945	41450	2280	2904
_IQDWYDKK_.2	KRT9	P35527		1	26700	6	49941	8855	67	8377	7584	415	108	81	54	6950	219	1	5300	111	303	3000	86	96	13649	9397	70809	9393	25	9271	11747	152	7586	8855	6698	146	129	6207	7687	109	161	7543	11705	9985	1	9310	123	3666	8780	15321	7054	93	8466	5277	115	10718	58	10392	9243	15578	51	319	30	26	77	8702	5461	233	1	169	51	6094	2424	85	152	8861	4347	9021	123	354	297	26953	242	56	135	92	16329	18	145	7913	1	4613	5376	352	28	4846	7306	2342	541	239	6568	7932	7197	6521	52	13203	4770	260	107	22195	8683	807	4869	295	5698	6061	7044	8417	324	6487	36	7603	5003	426	449	6082	10484	195	9	8206	5919	7	1	176	151	7506	15	6088	285	9970	22	27457	24088	6253	112	22605	661	2	242	2570	8302	8589	7874	58	81	22283	249	573	12033	8448	8048	6189	4620	9639	13	10570	3378	8821	94642	8907	9143	10175	9210	8954	10752	4	7578	7856	8712	7310	5601	74	234	2395	384	7305	3675	3275	7	423	6917	1	8645	8043	5717	2929	3525	249	1396	12430	353	94	1151	140	8730	7223	6481	3602	577	5268	219	3351	4113	1	100	1340	174	7257	3291	33	28841	1520	452	442	5	2856	10762	628	88	417	210	153	12685	18363	48	5688	10	957	9590	488	9374	8963	352	16208	3419	830	455	3730	2355	232	6588	845	5032	349	5755	12680	6885	8552	1993	6071	254	7875	224	17636	67705	10888	5788	91	1203	6546	8861	6511	3779	9294	6220	131	4814	100	153	16115	10932	279	8114	19446	5549	250	8029	7887	60	4235	5602	6108	9090	307	5364	5416	6799	10504	129	7979	330	14914	7611	10497	2114	11845	13122	9340	17795	4170	6215	580	7395	10228	10933	7419	4418	6234	4514	4033	128
_TLLDIDNTRM[+16]TLDDFRIK_.3	KRT9	P35527		113	199	8014	1300	89	20723	174	97	12924	250	152	21792	1824	95	11706	13143	293	599	561	909	1	12286	12900	822	963	1	3097	2035	2157	640	1	58	50	1861	876	14036	2022	230	23	16695	603	9752	48	292	2702	4935	1	56	13683	1	303	46	13546	126	216	27	1	45	154	1638	27	18	292	3	1	3836	58	2059	1	44	6015	14407	106	14194	9065	128	1619	86	17818	7	1994	761	318	2604	18030	21156	1	12059	15995	11855	161	3424	7124	1028	3642	2129	2573	22169	1430	2767	48	233	647	10146	13009	20	3477	6778	10986	7836	336	1077	424	77	565	2093	10096	4624	605	1	5106	2333	4710	17046	6411	10069	17939	20245	12971	849	203	2283	4298	5982	7161	2	462	1429	990	3007	15343	620	2610	1261	16948	181	19590	13448	1136	6973	9016	331	16813	73	2016	363	308	13556	8860	2895	12325	8	1593	61	2536	11	1135	24051	1491	7774	11440	2581	10877	1679	3	1	2642	4587	77	27941	8	235	7910	836	8011	15083	11153	718	12285	18615	376	1	13068	1	1851	583	1	1	10636	2	1	11766	812	2071	150	402	34	3871	470	7915	85	9072	5132	22237	1	62	8517	10	111	4103	12622	73	792	1	37706	13735	12447	9143	1	1301	11594	6704	17326	1	5246	92	63	1162	1152	7913	21293	1611	210	1082	3229	9184	1459	1448	9994	11602	22106	1090	16391	1317	925	282	431	1408	3211	15176	28317	32155	4	10113	11264	2363	15493	16158	12259	150	1	8296	10263	1	7499	8155	30120	13577	26073	2195	3473	451	15386	9799	16593	199	11065	11154	14197	214	12232	1195	1	212	1345	680	14192	9645	6706	399	13430	8935	12148	9500	11372	13229	8898	1173	17930	15619	71	1	1948	84	12950	1	1635	1849
_SDLEMQYETLQEELMALKK_.3	KRT9	P35527		9293	4615	19664	81519	8365	6754	6850	1539	1833	852	8199	5862	5844	6584	285	6146	79	306	159	4034	5290	343	5973	9225	5689	300	301	6028	8066	41	10773	339	8844	199	5896	7201	281	10986	5592	6488	5654	9214	5220	5680	1191	5664	1191	276	6312	413	2449	5246	7819	5899	4451	7798	6620	6569	7568	118	5970	373	7827	5924	500	5837	9415	8388	559	108	5729	1336	8467	389	193	5824	7954	7150	8012	9247	7494	7986	9706	49181	6920	4719	8883	7745	6635	7054	9102	5664	2093	1227	384	6289	346	3243	145	3991	4267	8233	12384	3064	6573	128372	31931	2122	1929	148	5564	5717	7693	5717	3	1330	9917	14300	689	6513	1743	4680	895	5700	5135	936	454	5499	19078	6534	4202	8184	7533	2957	530	1035	759	9196	14705	2090	5353	5928	4042	2903	58068	2831	20637	11247	734	6362	1381	450	8257	929	277	6765	22283	7920	5855	15960	7877	1232	1653	282	1864	85797	8896	1851	754	3444	984	10812	131578	1147	43644	9546	6412	1243	7214	26599	6499	1096	10957	11971	7113	11825	8047	266	754	779	2714	676	4818	6580	1167	8868	17972	9990	8276	986	7681	49555	68	7569	8517	1156	5700	3936	818	6017	5773	2704	5493	5167	6579	4789	5536	919	5886	7291	5174	11680	5079	1983	166	3965	2049	975	8333	16113	3264	5806	293	5553	819	14665	138547	6428	6497	7257	5943	5785	8406	1100	484	1057	5905	4580	3135	5040	4881	6231	8906	6419	5740	2670	5115	568	2864	3959	82	6370	5571	1013	2269	3386	3700	1376	3465	4490	6339	2431	3103	523	1267	3538	995	4702	7938	2272	3548	2850	3359	3822	1448	430	5913	3980	3146	5198	1552	1353	2801	2578	2519	3332	3617	2307	3276	3017	2955	4414	1756	1629	971	1473	3087	3414	4222	560	3037	2354	2381	574	2661	3965	2410	5920
_SDLEMQYETLQEELM[+16]ALKK_.3	KRT9	P35527		1483	2113	6934	3391	2423	21948	1359	1195	2335	2622	5788	12836	526	4676	4093	9268	1671	19437	514	4895	1633	17616	1217	14875	997	22581	21174	777	18468	851	473	4079	1676	1188	1326	14114	2249	28229	27019	4268	544	392	1856	1114	1337	1095	1059	13781	19974	1529	7162	1302	18919	905	1254	2677	1379	1546	1493	5796	4393	922	993	1740	8002	890	1281	1665	5461	1165	5593	8936	11676	9434	1665	952	2373	1222	1625	1643	2046	1129	2003	10268	1436	1657	5028	1333	340	653	692	612	23322	6067	4455	4090	803	4782	11154	32032	1837	1118	24365	549	11799	89161	2416	1018	13239	983	780	18120	5550	1106	1584	3354	11334	1117	1154	2185	821	340	1481	1484	964	1156	1342	862	28886	935	3592	3275	2397	606	11947	906	11883	1202	15553	15491	1067	1695	5293	6977	7122	13381	5041	8193	727	1626	7274	892	2773	22241	2573	16896	10295	1188	4606	7222	746	2396	5103	674	1086	156958	828	2051	1253	45956	2158	3334	30598	1177	7994	562	3645	1224	1992	36459	672	1534	705	1049	1394	6450	943	1876	1176	27693	1063	8238	1526	7286	4223	7871	14201	443	2499	10829	823	12858	10247	1822	1922	3277	1435	1177	5690	1191	489	10846	1337	14019	1334	1078	1559	40037	935	20949	1059	121705	3918	11216	12651	3063	2496	13998	11845	4820	52537	12359	4263	392	905	17524	132097	17909	1564	5120	5227	20857	2895	3302	622	7302	17380	855	5122	923	432	12988	8811	17183	13984	3056	4422	872	1101	691	4195	25837	3191	698	12803	2563	3181	2363	3267	19225	4234	1252	3122	1677	375	18201	15411	2154	13471	897	835	1338	7378	1931	2693	2194	18999	5020	2389	13798	7814	2039	3404	1692	4506	1936	8695	13564	14386	445	2261	1841	1291	1499	17675	14443	1940	738	1418	1300	12794	1127	2021	11870	2570	1792	17893	2394
_SDLEM[+16]QYETLQEELMALK_.3	KRT9	P35527		14344	36795	211658	127271	17187	7648	1338	10017	1136	266	769	125	4	1188	537	52	151	89	21	25	8583	180	5101	5744	102	321	8454	1	1837	136	1244	2139	5678	210	8113	234	269	1	3294	389	2589	443	63	26	30	9043	19	37	6927	10447	9702	130	2087	7146	584	151	7884	212	82	8704	9122	109	190	7482	1971	11550	246	12205	10	6131	1015	8133	11	180	220	4529	1	156	1510	1457	1192	1055	856	580	61	2642	5682	5418	10379	1053	2404	1745	9380	1208	8276	47	216	10709	9817	626	86	8414	10203	6135	293	232321	88104	132128	4	7113	9912	7551	13695	1	1366	3686	11350	30017	189	1603	15	342	1515	376	11089	283	383	2964	316915	9073	11342	3	46	118338	5137	128935	7008	11539	70223	10044	50	2083	2724	19947	56	104	807	11992	11662	217	1354	1	19628	29	85	381	387	1047	906	334	105	629877	591	5981	7495	1684929	9471	303	1605	24063	5613	16	4005	2522	114243	1	10185	3263	392	1	14	1569	2230	208	3994	22875	3839	151	19	6188	83	294	2310	178	6150	2269	44335	31232	1956	5	1123	146	290	6021	1382	4660	2299	1139	45	412	8946	7986	8033	185142	98	617	6905	224255	1961	158056	5900	309318	1683	1	44240	5	6877	3386	564	1	851	2522	9	245	3289	11838	142574	1	1558	6384	115	1595	2886	2469	537	8659	2115	1	493	1	1706	1	611	1	1	132	5469	3321	917	276	5412	1319	2409	1599	1443	996	1444	496	3060	1	44	53	631	3696	2070	3799	15544	3680	10233	4802	3905	1794	971	223	1004	2083	4190	3660	1	1480	1961	3170	1138	1891	2517	3362	284	9009	1437	1450	120	2077	712	719	962	2995	1611	2323	8660	1	353	34	41	59	192	102	44	125
_DIENQ[+1]YETQ[+1]ITQIEHEVSSSGQEVQSSAK_.3	KRT9	P35527		3148	5632	11196	9260	1564	2848	5677	2293	8051	4968	2675	2551	3046	3253	2570	2907	3726	2160	2673	2645	2642	2169	2477	50679	3311	2736	3330	4000	2054	3833	3063	2540	3780	2589	3858	3284	3561	2678	2333	2177	2396	2103	1423	2977	4964	4302	4718	4669	5606	3849	920	3119	2661	2208	1787	1426	3811	4600	1981	9060	1105	4372	1739	3736	778	3284	1775	5391	3581	2660	2562	1283	3729	2569	3071	2050	3316	5434	2956	3961	1151	5090	2704	8928	953	3023	2333	3235	1379	1875	2133	1939	3105	2169	8640	4673	1922	3047	6085	2640	2219	1772	5117	3506	2781	17221	10180	11250	3119	1492	2658	2000	2257	1612	2817	10412	1410	3395	4996	1480	1279	3991	7024	2410	2551	3367	3237	2517	119400	626	1504	12142	1795	5215	3705	1821	2160	1011	12708	13758	7368	2778	4312	36492	4969	2251	2792	1868	2132	5118	8883	4848	3239	1085	1315	1395	3435	2089	1649	4072	3718	100284	3203	1564	1533	13860	1287	4096	854	969	4298	3420	3188	3512	1505	3040	967	1828	2262	3196	1280	2689	3809	2822	1366	3439	1568	2278	2159	1708	1846	2497	1937	2733	1498	7292	4158	498	1921	210	1697	1311	1432	1270	2049	5036	2148	2550	2998	2323	2515	3657	1903	17249	1796	2088	609	2640	2012	7902	3268	2836	2362	3204	8080	2330	4122	4705	2933	1262	1222	2120	1311	2490	2048	1511	7607	2786	2441	1298	3091	3137	2862	3936	1941	1421	2134	849	1382	1316	2215	1422	484	957	1103	2164	4402	2806	1713	1769	119	3596	1820	1488	2137	1330	1409	2037	1616	1748	1038	707	2190	1745	1701	1661	2713	1301	1387	1620	4257	2291	1769	1622	2056	1363	990	1892	2007	1087	2755	3200	2908	2180	814	2441	1246	6009	1945	2410	1409	4405	902	3485	1508	3470	2003	542	1486	2481	1376	3848	1683	1797	1519	1196	1095	3827
_QGVDADINGLRQVLDNLTMEK_.3	KRT9	P35527		6926	237	9834	2	6896	7905	8125	4021	350	8416	773	10670	7767	8614	1	590	119	7195	6700	541	6567	623	721	5	6897	1150	5683	967	508	6151	209	259	454	9529	4071	6511	383	1868	301	652	780	1016	1835	156	567	849	182	6890	319	7245	246	255	5687	388	462	168	131	122	575	679	882	736	9320	16	361	10717	59	2531	126	1077	74	249	105	7703	8102	70	618	8541	6763	843	188	683	61	392	707	2693	6546	6601	4467	1456	189	1	1059	114	1	1050	3520	1127	4065	6951	432	268	512	308	737	23	232	269	5966	2757	2133	70	2942	3085	156	2900	639	1465	6818	2182	577	1112	2349	1	2312	5162	3734	2282	5818	32	1992	12	1000	3	6534	4	2046	2456	17	12279	2983	2383	1635	35	83	4163	508	1869	4368	1136	659	2330	3542	990	1659	2473	5151	1000	3986	1566	2	20	5844	3443	2578	118	3235	5414	6904	5704	3874	1525	322	1438	5	4	1635	2359	5812	1203	2784	1	1822	654	1673	6539	3457	532	4070	4	1	865	3029	3027	660	1302	4177	4585	4509	1077	4590	3	2570	3326	145	165	2519	1653	619	328	1260	2	4113	633	3922	2434	1681	1499	4620	190	626	12712	5316	6222	961	3358	14074	4033	7482	735	189	2112	213	1	835	161	7529	1423	1220	895	442	94	1	72	1286	883	591	227	1455	534	96	247	2	843	1052	733	662	2	1888	83	126	67	48	693	802	630	842	291	997	246	109	430	1929	511	900	629	697	294	339	822	1	1	151	3042	570	1146	997	504	1216	600	432	1075	1223	717	1107	819	679	188	1016	1349	879	324	180	82	302	1797	1183	49	64	703	1493	379	663	942	11	735	349	903
_NHKEEMSQ[+1]LTGQNSGDVNVEINVAPGK_.4	KRT9	P35527		1513	5681	21333	16947	1119	7059	570	1643	764	1555	1138	608	432	851	3153	1303	2607	3970	1167	1421	602	3481	337	5361	716	1576	1275	7331	5316	1814	3689	4390	1963	1889	1052	1590	5086	1718	2179	1167	1575	2135	131	6625	768	4518	6608	1244	1522	7868	5869	1027	1263	1429	5299	965	3173	7439	5200	2568	5041	6357	3390	2029	6510	7413	631	8318	1295	6141	7102	3764	1689	918	6521	3915	8296	673	5622	3529	864	3216	667	20507	5544	6059	3262	3508	4040	1782	1187	6460	922	313	5949	534	370	6031	8651	3041	521	2952	484	1286	1262	41	6797	2620	13379	2722	1260	4549	6007	755	4996	1332	490	276	3609	1256	4126	4807	663	4577	2532	4396	5135	3307	6979	1624	70	13906	1683	3706	496	6550	4251	5609	4538	15555	264	3113	410	7511	25998	4999	3204	7181	402	6593	3596	1517	797	1035	4557	3875	1399	1266	561	5833	4397	5726	284	824	485	734	3459	3602	3975	1570	1212	2335	3	6818	752	2210	649	744	6869	496	5200	5701	1200	6097	379	1060	8625	3196	3050	3713	1184	1058	507	312	3390	2659	1481	495	3076	3785	506	1957	351	184	1337	4647	5213	3562	2342	4046	5781	1367	3728	17222	915	381	5116	3197	1901	10326	558	422	6462	236	4726	3704	2081	517	4843	3148	4741	2270	3635	471	2083	1889	1012	477	1645	6696	2491	5047	3718	333	6457	539	2054	4527	8813	403	819	852	1744	758	1635	427	8291	339	1119	7321	350	1824	820	8766	3147	5623	3773	4519	3802	3459	502	3050	10751	1316	830	2882	7043	5631	2185	1344	3521	3382	2080	847	241	3966	4020	819	1381	5803	260	1321	1722	689	8351	297	5195	7216	3101	2926	787	5958	2263	5770	651	478	1080	774	930	2099	529	453	13878	2968	1538	3217	4995	331
_NHKEEMSQLTGQN[+1]SGDVNVEINVAPGK_.4	KRT9	P35527		1513	5681	21333	16947	1119	7059	570	1643	764	1555	1138	608	432	851	3153	1303	2607	3970	1167	1421	602	3481	337	5361	716	1576	1275	7331	5316	1814	3689	4390	1963	1889	1052	1590	5086	1718	2179	1167	1575	2135	131	6625	768	4518	6608	1244	1522	7868	5869	1027	1263	1429	5299	965	3173	1499	5200	2568	627	6357	3390	2029	6510	7413	631	8318	1295	6141	7102	3764	1689	918	6521	3915	8296	673	5622	3529	864	3216	667	20507	5544	6059	3262	3508	4040	1782	1187	6460	922	313	5949	534	370	6031	8651	3041	521	2952	484	1286	1262	41	6797	2620	13379	2722	1260	4549	6007	755	4996	1332	490	276	3609	1256	4126	4807	663	4577	2532	4396	5135	3307	6979	1624	1908	13906	1683	3706	496	6550	4251	5609	4538	15555	264	3113	410	7511	25998	4999	3204	7181	340	6593	3596	1517	797	1035	4557	3875	1399	1266	561	5833	4397	5726	284	824	485	734	3459	3602	3975	1570	1212	2335	1775	6818	752	1770	649	744	6869	496	5200	5701	339	6097	379	1060	8625	3196	3050	3713	1184	1058	507	312	3390	2659	1481	4447	3076	3785	809	1957	351	184	1337	4647	5213	3562	2342	4046	5781	6103	3728	17222	915	381	5116	3197	1901	10326	558	422	6462	236	4726	3704	2081	517	4843	3148	4741	2270	3635	2572	2083	1889	868	477	1645	6696	2491	5047	3718	333	6457	539	2054	4527	8813	403	819	852	1744	758	1635	427	8291	339	1119	7321	350	1824	820	8766	3147	5623	3773	4519	3802	3459	502	3050	10751	1316	830	2882	7043	5631	507	1344	3521	3382	2080	847	241	3966	4020	819	1381	5803	260	1321	1722	689	8351	297	5195	7216	3101	2926	787	5958	2263	5770	651	478	1080	774	3333	2099	529	453	13878	2968	1538	3217	4995	331
_SDLEM[+16]QYETLQEELM[+16]ALK_.2	KRT9	P35527		3346	1961	8991	3	1900	2553	3466	2269	1011	4819	4299	3499	2700	3490	2289	3027	4869	3704	3526	6030	1239	429	1950	1803	503	2599	1034	2472	3370	1838	3052	5072	1523	2780	6873	3623	3113	1960	7824	1547	929	5190	2986	1530	3482	4069	2262	2856	2264	1630	1158	2239	2673	1397	2728	1445	3676	1137	2489	2386	1649	2253	3699	2003	2553	1782	2327	2278	3785	2137	1163	3185	1357	1895	1996	2172	1773	4168	3328	1022	154	796	4074	11552	2074	3026	1522	1458	1805	2644	1915	1348	1672	3153	1236	1477	7209	2811	1140	7313	7263	1827	3991	1479	2116	6974	2977	3780	4682	2394	1487	1073	2352	1742	2385	2075	2054	3199	1803	764	1296	2472	1753	3449	2251	14085	1092	778	24905	5615	1334	4162	1088	6235	8369	5477	10500	4303	746	2748	8325	1589	5573	25666	4303	2029	736	2565	11295	859	3861	1073	2789	3810	5497	2304	510	1232	14088	1	2395	11201	445	1866	2792	32	302	2958	3606	1145	266	3632	6	1523	3	1627	4080	2148	1350	763	640	2012	970	1283	894	1382	1690	15127	1669	840	1916	1036	1535	1829	2349	4085	3189	5147	2361	2517	1033	339	1429	2950	900	1801	2757	973	1460	878	1222	1298	1821	4995	1473	1873	1207	18444	1274	4	1558	431	2279	5233	379	3295	1060	4320	1142	201	2865	2661	2704	1910	9747	792	16808	3712	658	4973	1553	6102	6762	3826	3072	338	1745	621	8667	1185	3961	1392	6167	12385	1492	11222	2449	931	2386	2101	5724	69126	496	2312	2811	1516	1512	6581	713	482	4087	1696	1493	1186	799	1415	3380	858	1996	2412	814	7196	2028	4548	2408	2516	1173	4372	1093	3420	2036	1686	1913	2225	1497	1501	1303	2264	1606	1389	977	2107	1358	3125	1044	530	1245	959	6737	1075	837	1128	1476	550	1446	2029	1710	9824
_NHKEEMSQLTGQNSGDVN[+1]VEINVAPGK_.4	KRT9	P35527		433	10187	17142	10597	1234	1337	336	102	688	589	67	600	186	856	1318	387	841	678	1872	143	1289	145	2231	1140	3229	2181	1578	939	8053	990	1692	4340	522	1783	884	157	1461	2028	575	709	473	6483	101	366	7484	5132	7824	1665	1310	757	1420	797	1367	1580	1926	586	3223	1447	5048	1437	228	744	247	620	161	439	303	853	1405	1430	687	723	1727	358	499	752	110	489	722	2536	1239	835	1152	14595	1625	142	1690	3462	6827	154	114	887	1021	278	5569	2998	387	1063	626	2831	156	2651	531	1599	1122	41	1054	1	4709	822	314	5644	8972	487	340	409	708	350	1689	1790	2763	265	1247	457	603	464	9459	498	11469	224	2019	579	544	5914	393	5613	7840	8515	1832	15543	7661	1845	18132	5204	13908	8247	3498	10266	376	9156	2776	1450	1237	2645	2181	7342	3159	1572	399	507	187	2063	1610	686	378	736	2112	705	4514	951	602	6428	3	5399	486	1500	754	866	572	540	155	437	754	5258	7028	2026	725	5603	7869	5414	612	676	461	762	3270	1056	896	802	5300	6288	700	4419	6021	599	759	423	612	2602	262	7819	447	4143	922	4778	763	558	638	771	92	134	393	418	73	216	588	938	3129	635	9144	902	2628	736	2699	717	2780	5840	1610	11122	6666	4066	1462	1056	9403	515	7635	522	1083	7102	3298	7081	607	368	4300	1015	10634	9974	7960	110	489	533	694	288	124	7484	511	8208	804	513	6522	1144	1837	7237	4097	1943	2875	3431	4345	84	841	988	10066	1574	805	625	2899	9472	4420	196	3815	5726	1250	637	1013	1729	8278	517	397	6220	2440	1792	173	9293	449	382	1777	2257	333	211	643	480	146	6344	15284	978	1518	3126	3319	480
_DIENQ[+1]YETQITQ[+1]IEHEVSSSGQEVQSSAK_.3	KRT9	P35527		1502	50891	46469	3319	2535	5108	6922	6185	33945	59580	60001	5084	7202	57693	6050	2699	4944	5287	56997	8373	3983	4476	3432	41229	3924	4726	2363	4238	2770	3593	3001	2143	2312	3930	4178	65048	62192	2666	3840	2666	4945	2066	5741	2435	4826	3149	5804	5743	4901	3724	7459	2540	3884	2636	3734	57390	71414	5489	2676	2869	5194	5906	1909	4526	3723	1450	5780	5990	6278	7858	2452	4501	4172	57342	5782	1485	6934	58628	3478	40583	58818	4107	40670	41422	977	57500	34320	11272	1982	40564	3164	3447	3059	5537	1770	7313	4935	5118	7265	5287	2663	59858	20128	5912	3404	5152	2778	83677	6264	1952	7846	3296	4248	5913	1943	3440	2828	1625	50962	2343	2253	5015	6049	7063	5019	2514	1427	3051	36268	6514	2688	33145	3157	6193	5444	10738	6036	2768	43840	68456	7914	47870	7774	26816	17975	3285	38669	7354	3850	5714	17665	50167	4102	3340	6127	4644	72643	1590	56891	11454	67864	30352	39762	68208	5960	25	1921	92927	2687	3769	56809	82636	15	44901	538	2732	4652	32727	67141	61590	3796	73922	67627	72203	3877	3841	2828	865	54903	18717	4897	66670	5049	52710	35810	59353	20070	1958	36959	4336	35533	6283	3598	2870	60272	68599	52456	6702	55501	58263	39414	9002	1532	5153	2570	2607	1427	625	50076	4802	70470	6	35998	34124	24245	5713	7144	73877	71332	4395	3343	3679	42097	738	5982	1802	11	2768	6970	2094	1540	3973	3136	33770	2974	8490	31862	4699	1917	10625	3728	3782	235	2825	1019	1173	3933	785	6267	3640	29931	1629	47087	869	2032	31227	1675	1643	3124	3062	1750	1919	5240	3235	1910	3816	1446	1374	7033	4599	2063	9994	3501	7881	1433	6626	6500	2683	5775	2276	4155	2255	4287	4661	2567	2227	1482	4904	640	3729	14525	5353	2919	2391	3398	2732	5340	2436	2192	2544	6352	9140	1970	1892	2017	1826	10309	5368
_NHKEEM[+16]SQLTGQNSGDVNVEINVAPGK_.3	KRT9	P35527		7032	2480	5	4	2225	184	3228	708	1555	5713	2302	1620	3300	701	2768	4779	254	1694	1791	2863	1513	1074	5073	4086	183	1907	2311	6466	4378	3165	1577	332	1657	1040	1037	2535	1888	696	1191	1288	704	177	2003	3477	3012	2187	684	1632	436	223	625	547	1220	1741	1393	4917	1035	2210	1872	475	700	5949	2382	1141	2600	353	4790	215	3613	3220	2729	2435	137	1068	1371	2702	416	5655	2908	1487	252	2347	1119	417	133	1685	270	1635	4907	3116	1962	2022	2483	1757	1023	171	2171	136	335	947	414	468	2272	1380	862	36500	879	339	829	2111	5381	493	1203	1582	945	3797	3301	304	459	3447	343	665	945	4006	1051	1682	2496	1239	140	704	269	238	677	4	1651	2	330	3283	528	4	3833	618	3	700	2	884	1264	149	1289	143	692	2829	572	1140	927	960	2189	1917	2680	1	4357	12	1	723	2217	7704	3562	3364	33	211	1	91	7	1	335	132	81	1343	289	246	1448	146	306	3502	2745	133	6043	5000	276	3807	2747	2834	2691	2834	304	2392	81	76	1852	2	613	1156	2831	766	1165	3426	698	2	2636	2363	124	3	3652	5	2396	174	1981	9	1300	236	2090	2218	116	1889	1585	2956	62	3419	3618	1	4	2531	2679	858	5639	11137	9	50	2825	5497	324	5189	3174	627	5184	2700	242	9208	2633	539	798	148	14660	10155	560	8628	313	1487	321	690	196	6	13626	10617	906	1411	2540	5348	11603	2611	7227	9814	602	6621	8340	8457	1613	637	2386	593	9328	3761	3780	228	27812	2850	615	752	145	332	219	184	703	10488	447	333	1726	5527	2861	715	388	282	2412	30678	13100	11929	2912	305	327	152	8332	8365	272	11465	3199	6857	2188	9817
_NHKEEMSQLTGQ[+1]NSGDVNVEINVAPGK_.3	KRT9	P35527		1342	371	166	3	6443	2493	1282	369	590	2356	1411	890	370	474	467	1013	2058	1890	3433	435	191	943	234	3657	10	191	656	2058	143	203	1632	376	172	685	288	145	340	2927	520	191	1370	808	177	1040	446	265	575	260	3087	187	247	960	133	639	207	1450	2055	1633	1784	1241	1108	493	1027	403	381	1520	1032	2183	3271	554	981	1431	317	174	3750	733	1085	1190	355	1001	281	1269	1344	816	1581	123	319	2002	1263	765	396	675	4265	1739	583	339	3787	474	185	109	221	279	1686	2219	1885	39910	940	3319	3	501	1625	3665	1754	1132	143	656	1642	1345	1291	3108	1873	681	3227	1592	201	391	2469	141	18	1901	113	172	1881	4	1404	2	532	2560	3	3	3314	1568	3	4	265	1844	1715	195	538	1153	774	7	1578	1504	1038	1998	1487	101	552	1	180	6	2258	3342	1018	8044	81	137	1	65	1	1	7	1	3	143	1	1399	1	1209	445	378	76	116	2684	298	226	92	726	1280	177	609	204	233	53	1709	2115	7759	178	57	1568	1158	977	4411	529	460	1423	3	116	155	1254	2	693	3	1679	131	3908	967	5607	9	111	8	481	1	1695	303	2650	2124	1674	1	105	624	4188	917	704	3065	8	13195	436	915	8991	445	561	4398	5233	117	12756	11100	14421	144	382	14258	21009	205	1431	8836	891	7432	7584	811	5265	7	15486	10825	14502	4685	7366	5300	4259	437	12687	223	1384	222	10461	668	1413	8414	164	23440	452	500	4385	402	422	3905	18522	407	10347	1156	11537	17257	654	17870	1469	426	10335	703	15251	9495	278	634	1570	3370	10555	5817	11644	117	7025	9359	399	13322	518	1043	19578	7841	404	3148
_DIEN[+1]Q[+1]YETQITQIEHEVSSSGQEVQSSAK_.3	KRT9	P35527		2641	6114	9346	8429	6416	775	8441	2652	7311	5507	4006	2863	6285	3504	3223	2531	3102	3305	2503	2905	2954	8999	6550	41306	7350	3324	3949	8958	1545	7835	6885	2008	4538	3113	3316	1567	4076	2822	2840	2391	2515	2215	3333	2457	11190	2885	4140	5954	9018	2382	1752	1102	2398	2407	2844	8507	3573	3113	2758	8546	1144	2370	1967	2504	2545	2304	2405	2530	2675	2083	2074	1873	6763	3671	3168	3481	6909	5960	1574	4142	4225	3144	2408	9274	4604	4158	3312	4299	3757	2937	4209	1535	6227	1323	6048	2905	2077	3626	2648	4606	1255	1083	4676	6697	3833	19177	10301	11072	2299	4981	8612	2749	2746	4054	5182	7856	5754	2939	6252	5382	1436	4106	1442	2718	6566	4719	6298	1531	64174	6767	2092	10954	982	5310	7211	1982	4703	1629	21150	16333	2803	3071	19818	33707	5749	3055	7489	6619	2055	1630	22254	6026	8199	2112	1221	913	3896	1111	2325	3932	4069	71944	3139	2800	4026	13287	5814	4378	1231	518	2248	2282	3583	3382	1405	2856	1545	2458	2482	4537	5257	1981	5191	4171	3031	9534	2676	1889	2335	2246	2555	2579	5541	4600	2479	7388	3257	2122	2617	881	2253	1489	5682	1785	2786	5979	2858	2223	4132	2709	3152	3360	3647	11994	4105	2950	2448	2312	2934	628	1746	2458	3323	3948	707	1743	1444	1949	3505	1638	668	3515	2328	3284	5130	1618	6662	1652	2388	1530	2547	4783	1668	4967	8515	1826	4608	4351	5664	1526	3134	740	1793	3143	2196	2182	2714	3579	900	3053	1546	3792	4404	10276	3355	1531	9412	5223	10582	1964	1505	1530	3043	911	3886	2783	171	2367	1332	1890	11110	2059	4091	9142	913	4424	2775	3045	550	5440	3572	1254	958	2588	2877	1935	2211	1168	1372	13462	1431	1500	2098	3280	3243	1115	9196	1187	1717	1774	2127	2645	2018	1975	6663	1920	3667	3305
_NHKEEMSQLTGQNSGDVN[+1]VEINVAPGK_.3	KRT9	P35527		1020	842	3072	8	229	1626	930	338	582	1594	1323	4300	3280	747	690	445	1757	2868	1268	527	336	319	616	2406	578	1010	668	79	373	1303	329	123	207	3136	201	856	82	380	367	2798	234	2713	943	631	676	93	555	273	585	110	551	872	163	252	196	1001	1143	1224	654	1031	831	220	1736	456	390	857	464	551	1307	217	1052	1206	532	756	408	351	1151	865	3281	1001	289	379	131	1540	347	595	450	6006	281	600	416	187	2045	1739	369	367	2539	183	362	1010	1712	166	238	468	264	40567	1048	3463	2	917	539	1602	628	1430	321	186	1375	309	959	783	1766	845	1266	1948	1436	226	3094	356	5	1850	121	355	1881	4	493	2	213	1343	2	3	1102	371	3	583	2	1880	1	2033	610	1832	849	374	3961	941	1616	1009	301	876	983	324	3840	7	2196	2644	1018	7293	113	2598	345	3148	164	545	4	155	3	63	403	312	1	1225	454	165	1070	1957	2611	380	513	3623	3097	1	1599	502	989	63	2544	1284	71	2980	35	2	1463	535	2100	624	109	228	1390	22	111	54	2168	1	2709	60	240	810	2570	311	2862	9	180	6	1344	145	292	275	2360	2831	399	1823	2	144	1591	543	7642	9207	7	8433	10816	4813	64	6398	375	2054	1366	6293	7425	6395	3617	7030	249	8500	12522	8604	1918	4755	554	5206	4651	7532	77	7	9071	406	8810	83	6807	3349	8804	334	4490	7130	6187	5448	5901	8448	2	10372	99	6486	215	1075	5464	10456	234	5818	735	584	7042	5951	6771	6772	6409	8212	7656	6973	8199	1068	6588	549	6526	704	620	8659	4204	1101	7670	72	3212	6121	328	6519	5478	460	4044	4311	5709	3008
_NHKEEMSQLTGQNSGDVNVEINVAPGK_.3	KRT9	P35527		1298	2123	4	4	2073	2101	6697	6021	233	1970	2212	2444	238	1935	3836	394	3006	3508	6847	775	148	4040	603	4003	11990	133	2700	2296	1969	2021	943	1133	657	805	465	538	1895	264	531	224	3328	284	2115	2582	231	2788	119	5232	727	3488	884	700	162	432	915	1825	3092	341	1618	2045	569	528	4878	2377	231	2057	1510	1399	770	93	1184	2128	152	630	1019	482	215	1130	1588	695	504	1339	1590	767	3515	679	775	7462	3429	2734	336	48	1237	91	521	684	5640	4574	3908	8544	1057	382	1948	3116	94	40361	869	4411	3	206	2292	848	14335	410	185	1051	1341	1618	2068	4184	545	655	5723	2808	168	519	19246	13751	3	844	2707	300	288	655	9687	445	3300	2863	3	2	15092	343	287	3	3	756	1815	3093	552	2336	2	30020	3095	1466	1245	4803	130	260	94	201	1	6	542	2111	183	7589	3003	1766	589	180	1	1	2250	599	1113	4376	103	1451	312	2418	337	473	1	2156	1965	112	4340	4026	196	1639	174	277	435	184	4077	1499	1431	4427	1700	251	3829	439	593	2354	437	493	2087	2	1	915	415	38	3264	2	1751	1001	152	2	236	7	141	374	4495	252	1959	193	95	222	2138	1	1457	920	1615	301	3163	914	1674	290	781	374	1645	1286	934	288	11771	317	271	518	10729	163	3963	7051	230	153	1889	234	10447	2869	504	345	170	5	1817	307	9496	7522	139	127	1206	659	189	2697	916	228	355	598	1617	170	243	4896	606	267	507	249	640	1649	120	226	219	3897	1835	1501	2918	506	450	9861	210	362	1883	2352	7717	394	1096	29196	169	101	246	252	695	1615	226	7912	469	10077	12502	4278	2736	10664
_YC[+57]GQLQMIQEQ[+1]ISNLEAQITDVR_.3	KRT9	P35527		349	350	985	421	118	249	180	248	4	1453	150	209	120	253	53	121	71	87	91	93	47	238	1333	7	160	68	121	182	128	188	101	362	223	32	427	100	443	407	128	57	147	104	210	754	204	237	89	449	301	149	1	99	118	26	30	98	180	80	179	151	525	124	329	87	538	114	163	114	141	105	463	366	61	43	310	269	434	401	189	85	215	84	169	295	143	158	379	675	294	258	87	131	112	14	105	153	128	248	52	1	227	145	5	1197	438	48	284	9447	6	366	162	93	242	3229	12	184	131	4	1	221	8	1810	162	368	74	1024	119	18	5	480	260	8	128	14	100	6	43	79	13	45	52	31	10878	399	311	368	110	654	363	446	14	1	317	213	169	216	6	303	1	20232	216	149	96	1	75	534	36	555	312	145	1	2	70569	2184	38	16110	73	1	544	4	1	52	2	1	101	1	1842	623	200	7	1	173	160	377	107	65	2	4	95	17	118	663	777	908	5	86	360	63857	491	45	340	3	25	7	73	195	99	625	83	652	258	94	75	176	9	158	705	204	198	6	33	164	109	230	1295	486	54	432	1	502	164	53	45	66	61	53	38	85	100	172	134	69	8400	61	392	1	152	399	141	1	9	7644	73	1143	151	38	147	949	477	117	151	2351	294	1	41	1	736	190	555	633	148	75	1	874	116	30	213	1443	297	42	207	34	209	668	48	1	90	68	423	70	224	630	211	187	54	1	968	382	3593	682	101	26	61	532	1	152	51	195
_YC[+57]GQLQMIQ[+1]EQISNLEAQITDVR_.3	KRT9	P35527		349	350	985	421	118	249	180	248	4	1453	150	209	120	253	53	121	71	87	91	93	47	238	1333	7	669	68	167	182	128	188	101	362	223	32	427	100	443	407	128	57	147	104	210	754	204	237	89	449	1126	1454	1	99	118	26	30	99	180	80	179	151	525	124	329	87	538	114	163	114	141	105	463	366	61	79	310	269	434	401	189	85	215	84	169	157	143	158	379	675	294	258	87	1	112	14	105	153	128	248	1582	1	216	145	5	1197	438	48	502	9447	6	366	162	93	242	3229	12	184	131	3	170	221	8	1810	162	368	74	1024	119	18	5	337	260	8	128	14	100	6	82	156	13	129	52	31	304	399	311	368	9	654	363	446	14	1	317	213	169	216	6	303	1	20232	216	149	96	1	75	534	36	555	312	145	1	2	70569	277	38	16110	73	1	544	4	1	52	2	1	101	1	1842	623	80	7	1	173	160	377	107	65	2	4	95	17	118	663	777	908	5	86	360	63857	491	45	340	3	26	7	73	195	99	625	83	7261	258	94	75	176	9	158	705	204	198	6	33	164	109	230	1295	486	54	432	1	502	164	53	45	66	61	53	38	85	100	172	134	69	8400	61	392	1	152	399	141	1	10	7644	73	1143	151	38	147	949	226	117	151	2351	294	1	41	1	736	190	555	355	148	75	1	874	116	30	213	1443	297	42	207	34	226	668	48	1	90	68	423	70	224	630	211	187	54	1	968	382	3593	682	101	26	61	532	1	152	50	195
_YC[+57]GQLQMIQEQISN[+1]LEAQITDVR_.3	KRT9	P35527		94	505	8	454	16	146	180	212	3	299	221	102	44	385	85	91	275	261	26	207	328	103	393	13	50	51	167	512	583	231	308	547	120	244	871	285	675	253	1063	204	206	317	1057	211	271	271	310	318	767	180	46	175	88	283	136	248	322	326	260	412	278	353	125	186	313	251	517	333	216	157	474	536	141	188	35	380	279	273	338	228	310	182	494	3	66	122	65	346	229	70	175	502	232	1	1	429	68	385	19	340	224	95	483	276	174	41	5	3	4	404	110	98	111	2392	1483	550	313	874	460	259	644	393	412	260	99	492	1	176	6	105	231	8453	1	11	84	6	480	456	16	2004	131	232	7	406	211	777	317	157	73	508	1230	146	142	134	191	331	705	273	122	165	265	461	158	14	195	601	24	430	636	146	2756	174	82	1493	44	262	77	1	430	4	716	253	61	50	88	1	1374	400	199	277	186	105	431	377	1	563	2	2613	581	25	94	10	148	604	203	128	558	11	119	368	284	3	230	6	679	897	639	67	270	6542	523	384	378	579	29	114	4342	205	104	5	363	107	32	127	611	187	33564	782	1	1	40	92	446	230	137	95	413	11	57	381	22	7	7657	66	356	212	227	3	68	1	19	14487	64	26	55	82	143	1	21	28	102	1467	156	45	75	32	205	63	1	1	158	58	1	2118	119	511	25	1236	51	33	84	85	378	309	10	21	90	1	52	164	151	620	495	431	263	21	912	232	2202	239	105	14	24	137	1	34	1	43
_DIENQYETQ[+1]ITQ[+1]IEHEVSSSGQEVQSSAK_.3	KRT9	P35527		734	5817	11810	11195	4556	4205	2294	4121	8632	5233	4457	3164	2768	5090	3029	5238	2234	4364	1927	2620	1417	3425	4745	44715	3383	4900	1897	2237	3280	5591	2987	2378	4661	4464	4112	3815	5692	3652	2642	2667	3424	3914	1703	6688	2762	3405	1265	787	4269	2086	1700	2947	3748	3327	4313	2282	2390	3334	4495	3103	4239	3260	5899	3846	2285	2282	3613	2931	3097	3425	3888	5833	3889	4779	3470	4955	1399	3714	2772	4238	3783	2748	3579	1633	5515	4027	2049	2586	3749	3794	2190	2891	3017	2689	2597	1917	3696	5095	5575	3488	3019	2110	4148	3666	2549	10701	10285	1948	242	3943	1957	1365	3900	2818	1954	9822	1523	437	3324	802	4690	3999	965	2554	2186	5488	6947	2197	39325	2417	1531	1625	2861	18409	310	776	3329	2170	24278	38505	3969	1875	8383	49838	14119	3243	9878	3962	2974	3218	9190	9913	1928	2416	3060	2832	3437	629	2388	7192	5270	7	5173	2861	3293	13767	2421	8129	2201	1406	3215	1360	5744	2547	2360	1970	2399	2780	5007	6780	2461	1606	4828	3103	3609	1956	2360	1728	1966	4305	1900	2312	4321	3083	1715	6879	8302	4254	3101	4037	2965	1933	4067	3199	2981	4309	3346	5523	4264	4557	4178	5744	4170	5127	2746	2564	2823	2460	1858	1056	2267	4399	3904	7745	779	2783	4357	2147	2515	6875	2858	3904	2170	6521	3719	3699	13618	3031	4657	5387	2348	2638	6257	4355	5149	5740	5415	2219	2325	3261	1079	2019	7192	1271	3350	5613	4731	7303	3292	12101	4219	3720	3911	4057	4454	2692	1529	2337	2978	3218	2836	1667	6290	3675	3272	7439	1083	1174	2932	2689	2226	4526	795	2697	1353	6262	3336	3273	2340	2547	6645	2647	2957	2841	4099	4075	1562	5141	2062	8271	4003	1618	2552	3577	3406	2263	1954	3786	3320	4477	1621	1897	2702	328	1224	3252	6543	4892
_IQDWYDKK_.3	KRT9	P35527		1315	4779	10355	2	660	1123	1036	842	6181	894	1024	1	1	1066	708	1760	1186	601	489	1363	858	1	1182	11473	789	1706	785	1	451	41	838	1	733	1155	696	1	1502	6606	805	1	2328	1098	804	1331	822	24	1112	1247	1	973	336	474	983	1360	1002	309	807	1208	808	834	280	450	769	1	210	948	1558	42	1	526	733	218	110	1688	1391	2300	436	1003	149	125	176	34	295	1	574	430	1157	1	13052	36	1	330	1019	374	1788	84	1925	483	1002	1158	1326	649	1	788	712	55544	956	2	3	3001	150	809	611	1345	16	930	3169	1553	1	904	1375	30	1	650	873	154	63	876	3	503	1565	4341	778	7470	223	3	494	1	8135	8668	1315	1480	2	3922	5251	391	484	776	19909	817	18192	2051	324	1	822	1	2901	7	648	119	361	6	833	311	1603	3990	1897	982	1078	1019	907	1661	7610	364	1842	507	1	1467	977	1371	784	457	163	1699	681	1	234	2069	1202	2702	1304	617	639	373	516	1211	1445	1	660	1378	242	9906	1113	2195	791	516	1911	5578	451	148	338	2533	136	7299	1	199	1465	11347	1979	21303	361	16649	322	2576	2014	1727	1096	1346	1426	3236	3680	1	1449	3505	32008	1973	14918	623	2426	1164	1106	1280	992	4715	715	1373	1353	1276	37	1218	765	1908	779	693	2729	1329	2137	689	62	1188	1400	11929	726	1302	1	993	1463	764	657	239	543	901	414	1190	638	1	193	1	3488	3098	2015	2810	52999	233	415	700	793	1371	864	160	898	1536	539	279	925	1832	575	11157	1216	965	2158	901	584	1092	655	1121	1	1115	57835	952	311	1491	1536	1225	1284	976	401	2380
_EALQGVGDM[+16]GR_.2	SAA4	P35542		6903	17481	2149	19542	6645	4254	9611	5105	11533	11038	6145	10384	6742	7576	7022	5160	5788	5124	11407	8779	6443	6687	5527	20728	9624	3032	5794	3809	9390	6022	8045	13544	3367	1807	10250	9098	8561	5311	7033	7702	7325	3537	5322	16302	11046	6459	5207	10287	6438	3549	8927	3046	2624	12488	7831	5704	7186	10318	11106	14239	7971	3067	4795	5556	7515	4711	4142	7063	4723	9113	8599	8041	4095	8581	4792	9350	4047	3929	11122	5283	7092	12615	4484	11551	11333	12461	21265	4212	12488	7858	12140	9756	8313	14578	4546	6356	7974	11617	8168	5104	12213	6474	15066	6909	10454	24560	11059	8253	7843	8030	10058	7178	4281	7617	10845	3089	5316	15482	3696	12133	8212	9257	5796	11747	6568	5265	8461	8293	22801	6165	11537	4609	8304	15155	9663	11426	12923	7868	8975	9268	8750	7206	11135	12089	6991	8324	6773	5160	7267	10268	39627	8192	8666	5973	4535	7837	20269	16215	8492	12743	7981	5563	3026	6618	4842	30	7075	4281	6871	6121	3003	4593	7073	9418	12558	8243	9624	4189	8966	6023	1762	6271	3966	8999	8494	5805	5641	4388	8311	5718	12396	6285	10632	5633	6757	6908	3417	2217	2988	8126	7823	7166	6923	5616	8675	5773	9307	7564	11499	7450	8036	8316	6562	6000	4147	6233	8581	13540	2238	2942	9212	2397	1363	9207	7636	6451	2578	4677	7018	5181	3445	10919	6468	7095	10447	7436	12502	1410	3175	5632	162	6388	8001	1616	3056	6901	7495	4599	3914	8843	10550	10055	5160	10610	4459	9225	9001	6030	5161	5382	4960	13061	13294	2208	8034	15659	2876	11406	7481	9530	12780	10424	6508	12602	7021	5246	10482	10464	5144	10677	3339	4376	10562	2920	3571	3968	3687	6432	10067	4106	10983	10933	4511	11058	2039	9747	9151	8539	8794	7681	5176	8378	3519	2954	6849	5317	8683	7107	7726	11776	6501	7798	9656	5226	5123	6739	1511	7027
_FRPDGLPK_.2	SAA4	P35542		4890	5005	10	6169	4844	2897	5701	2588	3196	4478	4335	5453	4117	3316	3153	3616	4407	4692	6288	3902	6168	3667	3933	10	4148	2642	4099	4451	6971	3616	6898	14900	2042	1931	5586	2762	3512	3423	4357	3302	2768	2951	3860	6573	5336	3575	2877	5293	2157	1345	2842	1107	1781	3649	1787	3783	4866	4988	4617	5662	2722	2458	3654	1807	3452	3405	2580	3077	3233	4542	3090	3205	2185	3956	1798	3603	2514	2924	4129	3260	3586	4843	5503	2314	10670	7554	13470	4542	5191	4434	5506	4819	3400	5324	1557	6778	6345	8838	7208	5431	9805	3832	6055	3906	5004	207	1570	5	6	4944	9917	5337	6526	8614	6304	2563	4625	7074	2933	6771	5897	6197	7156	8070	4725	8204	9588	4967	12	6274	5723	6921	4911	4	7110	3295	7607	5233	4	5	4523	7014	39	5	19	4782	5403	4288	5407	5325	11234	4069	4921	3749	3802	6269	15868	7405	5510	7671	8048	34	5022	5154	7496	23	7197	5588	8271	8965	2151	1852	5921	5689	11895	7759	8926	2946	5288	4868	3388	5089	2914	8295	5248	6944	5341	4226	6943	8970	12881	5637	8865	4827	7548	4062	4389	4252	2923	15509	6892	6792	4648	6668	6688	3178	7738	1619	3017	4546	7152	2534	5936	1142	5781	4412	5194	14754	2735	214	4428	7	4128	12497	9728	5231	3606	4122	5639	2406	4867	7675	3436	5963	5904	4987	11	9729	7615	11083	9825	14787	8745	9329	8972	17314	8147	5555	11706	16135	11946	10206	7379	12518	7275	13629	5370	9061	12208	1714	9128	9811	12699	11198	7137	14859	9138	14023	11106	11668	13425	13405	18643	10978	7598	6551	13696	12972	9472	14320	12751	10923	16223	9180	4644	11529	4698	8630	10479	8321	10669	14406	6548	14665	4823	11926	7554	8070	10027	10142	8740	10090	6041	9154	10416	8778	16316	6771	7415	9061	8505	9673	11196	8085	7907	9743	8378	9467
_EALQ[+1]GVGDM[+16]GR_.2	SAA4	P35542		6842	15963	2113	21033	6587	4450	8875	5499	10773	10812	6833	10483	6488	7343	6638	5144	5629	5285	11308	8152	6287	7183	5666	18729	9594	2876	5388	3919	9206	5478	7890	12911	3441	1909	9869	9190	8584	5673	6808	8112	7038	3229	5390	15433	11250	6425	5082	10106	4533	3766	9029	3408	2786	12344	7603	5467	6667	9710	10873	13652	7501	2820	4828	5941	7681	4284	3906	7007	4610	8833	8168	8198	4315	8486	5053	8354	3647	3800	10353	5419	6589	12443	4456	11796	11189	11911	20626	4213	12767	8090	11512	9731	8115	14829	4102	6194	7845	11789	8563	5208	11424	6691	14959	5853	10204	24666	10730	8653	7251	7765	9996	7508	3919	6944	10521	3012	5369	14890	3418	12076	7848	9343	5720	11516	6870	5238	8517	6964	22677	6068	11782	4181	8597	14617	9981	11366	12864	8143	8634	9244	8441	7646	11260	12179	7006	7891	6879	4921	7336	10229	38744	7822	8680	5491	4433	7975	19517	16188	8395	12254	7655	5562	3003	6642	5283	4131	6945	4268	6614	6304	3130	4083	5960	9134	12578	8187	9085	5062	8411	5321	1905	6544	4404	8677	8502	6034	5561	4095	8159	5558	12104	6006	9813	5589	7100	6809	3732	2221	2973	7341	7753	7310	6887	5507	8439	5533	9094	7324	11366	7225	7580	8098	6576	5723	3880	6206	8483	12781	2118	2787	8945	2392	1338	8899	7110	6704	2598	4944	6818	4470	3392	10732	6113	6524	10194	7257	12560	1371	3866	7195	350	6197	8360	1973	2880	6877	7545	4417	3713	8705	10482	9748	5239	10710	4404	9254	8753	5921	5032	5223	5021	10932	12803	2291	7787	15307	3121	11259	6918	9080	12651	9957	6433	12171	6870	5035	10494	9630	5188	10482	3381	4275	10187	2944	3842	3928	3659	6147	9899	3951	10386	10382	4386	10705	1111	9323	9116	8528	8518	7422	4982	7908	3247	3112	6481	5311	8568	7137	7689	11540	6369	7753	9461	5295	4842	6535	1612	7770
_EALQGVGDMGR_.2	SAA4	P35542		18524	10371	29784	4545	19414	12418	15838	11570	18932	24807	16149	21101	19127	14991	9332	13335	19914	18444	26033	18545	33247	15090	14594	39157	15228	16989	22982	19510	26890	12496	17579	48545	10976	9718	24230	11378	20452	15372	20619	20263	20278	13075	16283	34868	21807	17156	15496	32784	9795	6583	4941	11562	7774	13369	14872	18938	23047	34932	31575	34307	10283	13125	12980	11378	22450	19628	11932	16179	14930	25304	18061	22628	9621	21418	9520	15604	12342	11416	10696	6127	10311	12322	9483	39618	16330	19932	35488	9397	14725	12866	15163	7135	13017	16665	20513	10790	15324	19660	14865	18627	32956	6911	6137	10489	10777	147258	25393	51424	7940	9932	14631	13596	9021	13395	24618	3368	12477	13783	9712	20785	9111	8188	10513	17477	8631	13271	20210	14048	27640	11085	10303	7560	11499	2516	12673	10842	20274	13309	5935	8376	11286	9880	9100	11059	5583	9499	6395	8019	14855	13138	20630	9425	10746	7751	10438	11875	42115	17580	35945	45236	43537	24833	17500	28396	25526	248621	29251	32599	38589	32036	14606	19064	4659	37035	10002	38516	42157	26373	33235	18739	11072	28022	13536	33831	39009	24222	27231	26387	30491	18796	41413	33467	46656	30646	32353	23603	14171	9051	15478	18611	29272	5075	26747	19671	31033	22709	35135	4355	41489	22292	28746	4716	28948	8972	14451	21364	31010	10505	10800	112163	19833	135878	8035	19941	7851	19341	17415	25291	35318	3056	81678	38755	32362	40929	34131	18834	106399	15442	24821	18317	35893	14737	44575	7554	13159	21477	18641	14093	14148	24780	34140	33505	14542	33213	15156	20646	22613	17974	28639	17428	25991	135014	28979	26531	14693	38537	16657	41105	21099	27473	34493	36658	24558	31768	22051	14528	10911	47997	13684	31801	12895	15655	24961	8720	10006	20135	8136	18296	22037	10593	29063	20526	18688	30377	10836	25341	18629	22142	25711	16573	22717	22111	11516	7806	26592	12571	17505	16447	28829	26211	17484	20191	29867	15822	13170	14415	25719	21416
_GPGGVWAAK_.2	SAA4	P35542		7133	2849	9	2075	6330	4997	8537	5396	4239	9377	7066	8576	6124	5974	3041	6432	7939	7594	13909	6804	10019	6954	7082	33770	5904	4894	6876	6310	9578	5818	6651	7177	3677	2529	9674	4731	6027	5074	6932	6878	6027	4654	5328	12523	10632	7332	5271	10617	5209	2561	4556	3370	3522	6978	5406	7027	9221	11190	10567	11688	6204	3365	6008	4034	7343	7489	4168	7151	5222	9979	7545	7483	3576	9114	3519	6814	4418	3923	7404	4762	5177	8909	4117	2723	14296	10549	10402	6767	8149	6800	7789	1997	4684	9830	461	3766	5079	9475	8236	5889	7409	4902	6524	6335	6790	13267	998	21087	19824	5951	9997	5047	4644	7015	7190	1467	5581	7408	4238	9653	4383	5757	8414	10000	4923	8257	11583	6920	3319	5938	8343	1	5890	19225	5725	774	9694	5455	356	976	7233	6910	3	31017	2	7474	4235	5125	7371	7062	6475	4385	6422	4240	4593	8536	14110	9614	11229	4455	12255	15	5448	10646	9781	69835	11392	9859	13259	10984	4737	8088	9	14255	11387	12007	19575	10472	9594	6712	6262	11136	4652	13095	14356	9764	7822	8793	10103	12622	18385	11798	15857	14349	11999	9864	3354	5632	5875	3066	9625	5288	11147	11140	10541	7175	13725	5264	13999	9992	12625	2825	9121	2072	10350	7996	10264	7173	5335	11	5849	5585	6258	6553	1085	8859	4465	6639	9625	983	732	11075	9727	10934	10147	5416	11048	6284	5024	15267	19953	19237	4258	13899	4861	12844	7117	4885	5720	15146	13026	9382	4033	10368	5534	10902	8371	6507	10782	6884	5012	1496	10331	8896	6951	12266	7250	12614	5734	8019	13354	10508	9424	9703	6166	6822	7816	10885	8208	14456	6388	7039	10771	3117	5636	6577	3893	7248	7781	8569	10140	11533	6200	6760	3857	8519	5727	6535	9077	6867	6804	8723	5527	5314	9695	6646	12480	5590	10790	10542	7984	8279	9397	5321	4455	6008	10908	6206
_EALQ[+1]GVGDMGR_.2	SAA4	P35542		21674	3799	9185	5986	23150	15428	18093	14374	6182	29810	19653	25098	22889	17961	12665	16645	24356	21992	31697	22978	40762	17803	18628	22537	19472	21573	28137	23835	31987	15948	21414	60093	14286	12774	31038	14721	24803	19154	26046	25072	24379	17058	20175	43132	26938	21329	19399	40550	12995	9434	7104	14747	10364	17122	19006	23306	28720	43391	39698	42190	12738	16438	15879	15185	27508	25256	15619	20712	18825	31401	23174	28129	11854	26683	12183	20167	15536	14346	13771	8241	13075	15324	12074	9059	20695	24379	45312	11963	18531	16579	19285	9584	15697	21258	16958	14025	19432	24290	18631	23675	40983	9624	7569	13596	13853	131476	3285	43041	6	12868	18666	17123	11212	16759	29953	5590	15547	17795	12328	26320	11833	10938	13237	21543	10098	16143	24743	17559	8806	13807	13706	3	14991	228	15734	2843	25057	16140	4772	5	14968	13036	3284	768	9323	12286	8985	10594	18477	16587	24019	12253	13323	10602	13226	14873	50768	22047	43650	54522	52489	38541	21050	34138	29973	224121	35188	39432	45473	37401	18495	23242	15760	49237	17148	46574	50587	32015	42218	23078	14003	33078	17629	41282	46507	30297	33976	32735	38060	22799	48953	41038	56372	36427	37649	28258	17341	12670	19607	28560	35273	9678	32682	23382	36887	27831	43103	5873	48353	27492	35312	6111	35735	4374	17867	26118	37638	19403	14370	122533	24578	2761	10617	24114	11134	23959	22120	30332	42936	4941	14190	47487	38370	46554	53151	25460	20833	24884	37956	27193	54621	27142	72309	65473	21026	34315	29912	21964	24044	39359	52865	52088	23043	52010	25524	31833	37428	29172	42437	27547	41033	10112	45675	41426	24005	58871	27631	63490	33617	42692	53025	57221	39286	49336	34295	23076	17237	70177	20826	47952	16385	22546	36979	14222	15328	32561	14804	29369	34610	16744	45819	32407	30740	46543	18077	38991	29882	34673	40635	25863	36013	35260	18866	12938	40371	20145	26880	25243	47122	40824	29064	30589	45059	23902	20972	21190	42253	33265
_AYWDIMISNHQNSNR_.3	SAA4	P35542		7015	11518	2	12598	6462	5270	6665	5183	648	8385	6330	7921	5790	6233	2419	4751	6835	6516	11443	6915	9039	6086	5985	3	6013	3621	8778	6387	8877	5455	5719	16309	3437	2993	9475	4336	6273	5581	7724	7610	6605	5610	4918	11906	7517	5701	5542	10335	4907	2872	3853	4293	3852	6502	5062	5986	6969	10911	9391	10386	4881	3873	5096	3734	5318	6534	4336	5203	4225	8764	6233	6818	3735	6128	3381	5436	4664	4724	5112	3658	3937	5398	4652	1728	12536	8303	18902	4990	7617	5994	7157	1808	5596	6763	845	3444	6641	7535	7084	5967	12387	4318	3347	4465	4038	1036	1365	5452	4563	4869	6838	6282	5652	6558	10831	1982	6467	7436	3527	9461	4541	6062	7943	8950	6185	7129	9626	6496	14	6338	5196	10736	5186	11825	6286	10946	8291	6144	2	9452	5979	6104	4129	3	18353	6289	4065	5914	8033	7276	3182	4653	3972	4362	4455	8080	16890	7512	9347	10006	8696	125	4515	8207	6694	20	6661	6002	8824	7874	3703	4156	345	6398	6403	7935	10096	7678	6627	2864	4216	7728	2572	6700	8813	6821	6476	6195	6883	7662	9754	9442	12250	8663	7092	7060	2252	4881	3986	3058	7724	3390	7352	6948	6896	6584	9277	3290	9820	7815	8469	3432	6059	827	6469	5803	7278	2481	4167	8	4208	26502	5332	4871	1513	6472	3816	5785	8815	548	1101	8215	8166	6678	13230	5448	999	3472	5060	7530	8745	3676	3674	6274	2893	7369	4192	3480	3683	7823	6600	7074	2633	5591	2367	8370	5802	3764	2097	3379	4767	1411	6742	5630	4055	8051	3385	7392	4624	5525	8208	9098	7927	6860	3380	4445	6065	10685	7007	6672	4395	3760	3872	1106	2347	4963	2313	4372	5866	4578	8425	7937	5177	6938	4622	3985	4237	4996	5251	4333	4833	4869	3745	3730	6667	4818	7894	3598	7942	7264	4975	5911	7695	3937	3264	4378	9537	6877
_AEEWGR_.2	SAA4	P35542		1026	694	293010	260690	1130	215	789	278	113545	1605	593	1069	644	926	485	703	699	830	1635	734	1136	1059	897	256198	540	699	1001	986	1447	529	816	1149	139	1050	903	1088	868	841	1070	1146	798	354	597	2122	1889	850	808	1028	583	911	849	665	978	1452	1059	1258	1215	2189	2279	2685	1083	577	670	813	1076	933	744	838	925	1763	992	1539	368	1041	208	1141	894	833	2551	2116	1210	1882	769	6935	2952	2859	3096	1281	2103	1660	2164	3850	216	2037	384	2124	816	2045	888	292	1958	1232	1331	644	998	308656	1781	189950	227939	1178	1219	806	487	1080	2151	177	691	1497	487	2832	434	1074	1349	1436	17580	808	766	1003	6053	724	2710	1353	123	147033	983	3785	1154	217	15767	10457	1151	1657	168846	44826	9658	817	564	323	776	1044	54700	1095	2673	1185	377	665	3129	3221	1736	1871	2246	231908	1737	2501	3004	145880	3947	3843	4722	4045	1308	2002	26995	3686	11261	2658	4945	1478	3044	2444	1681	3220	1007	3599	3001	1874	2318	1001	2356	685	4430	2674	4696	4443	3043	1760	2222	916	976	21876	3064	15886	2996	2636	2972	1986	2814	120323	2199	2562	3092	104201	2493	2464	1204	2025	3128	29678	1141	349936	2098	7285	1030	3682	5012	888	933	1034	1767	692	13264	2035	2322	2292	22667	15494	28824	7779	14452	13474	19876	14056	11703	15464	6468	14224	12528	8473	7090	14782	18877	23386	10115	21332	6961	23497	17809	9390	12870	8425	6559	224076	14763	14314	14090	23236	13447	20610	16348	18120	19671	21436	11920	17882	13780	11586	29037	22473	10111	19044	5863	7660	12595	2736	3050	9560	6671	10946	15289	5303	15087	13612	11349	16990	7484	15399	12922	14302	14022	9753	10049	13271	3890	3141	13515	6190	9260	9011	17635	17036	9757	10220	17786	8035	6940	8372	16265	16360
_AYWDIM[+16]ISNHQNSNR_.3	SAA4	P35542		2506	2358	3445	775	2278	1451	3284	1060	1204	3485	1675	3312	2161	2821	1337	2025	1773	1599	4502	2822	1401	1801	1912	208	3594	553	2423	1996	4107	1800	3312	4571	960	599	3601	2491	2440	1214	2413	2494	2541	1507	993	3007	3927	1554	1743	2897	1932	1135	1990	938	1099	2704	2174	1587	1949	1729	1817	3279	2719	785	1865	1427	2033	1326	881	1947	1253	2610	2153	1952	1555	2255	1322	2728	1392	1340	2829	3023	1788	3589	1373	3257	4134	3670	6430	1714	3005	2477	2926	1226	2284	3305	832	1886	2735	3670	3046	1635	2923	3141	4341	1876	2432	14908	2224	161	2365	1932	3196	1942	1823	2933	2713	675	1828	4657	760	2982	2255	3585	3236	5111	3506	2731	3574	3527	8167	2896	3660	4823	2579	1764	3284	3098	4606	3211	3779	806	3316	2518	3	3491	623	3687	3552	2305	3119	3843	4988	3502	2202	2095	1897	4635	6141	3385	2856	2213	1348	45455	3240	1365	1890	22809	1860	1202	1935	1896	1076	2417	894	2365	9804	1550	3925	2413	2354	3349	717	1729	844	2394	2040	2413	1324	887	2374	3340	4306	1476	2693	2081	2613	2097	5561	778	569	2369	2422	3828	1802	2879	2434	1507	2980	2280	1910	2040	2479	3363	1297	1149	1470	1524	1773	2975	868	1377	1642	521	1434	3222	2085	2424	268	903	1811	5444	1285	2606	2259	1635	4564	3679	6998	9014	2039	5496	6492	3452	6700	2435	1284	4276	3009	8703	1165	3783	4461	5393	2222	5965	1490	3138	3554	3548	5930	2992	2321	5349	3947	4401	14252	5594	2964	4003	2849	3095	5056	4674	4078	4475	2881	2141	4825	1451	16185	6070	1371	3894	4531	10903	19125	2009	1919	2080	3878	3167	4170	3386	2930	3925	1528	4144	2485	2653	3920	3274	1979	3973	996	1705	3204	2869	5938	7646	2616	4965	2771	3758	5131	1856	2531	4129	4064	2954
_AYWDIMISN[+1]HQNSNR_.3	SAA4	P35542		3150	716	3	2	3599	2584	3742	2378	1	4413	3187	4143	2940	2772	850	2772	3714	3408	6180	3447	5393	3696	2909	14	3113	1880	4473	3264	4965	3066	2727	8356	1219	1222	5018	2244	3323	2397	3950	3822	3168	3036	2302	6750	4145	3516	2884	5673	2435	956	1540	1928	1457	3283	2689	2999	3929	6116	4893	5888	2266	1948	2830	1714	2942	3637	1906	2955	1915	4498	3273	3952	1576	3160	1541	2952	2063	2221	2703	1532	1732	2966	1807	208	7054	4209	10245	2700	4080	3001	3755	6121	2017	3354	209	1802	3539	3952	3612	3022	5745	2406	1131	2535	1274	5077	89	256	430	2216	3753	2932	2713	3302	5755	4707	3037	3438	2004	5203	2055	2273	4302	4597	2672	3771	5237	3475	9341	3139	2529	899	2539	675	2767	3270	4304	3136	2059	2	3263	2825	189	3771	1841	2913	2349	2805	4041	3435	997	1993	1764	2539	2502	4296	8626	4025	4553	4707	4582	2443	1396	3709	2905	51	3808	2278	3705	3175	1339	1456	7	3457	2017	3392	4035	3273	2496	114	2094	3773	785	3445	4497	3204	3396	3614	3757	3181	5484	4399	6526	4761	3387	3598	651	1812	1480	756	3639	250	3609	3678	3666	2859	4419	231	4674	3633	4127	280	3361	818	3117	2462	3945	567	1421	1393	2097	12	2870	1949	2	3018	1753	2512	4814	2999	3	4418	3671	3338	7404	1457	11510	1399	2717	3596	3970	2160	1045	2920	1516	3162	1776	1198	1759	4044	3136	2821	788	2518	1646	1147	2211	1646	602	1742	1076	8	3292	2757	1769	4070	1374	3960	2054	2537	4006	4561	4071	3540	1706	2346	2297	5670	3522	2980	959	2010	1554	1064	283	2821	653	2036	2815	2220	4686	3973	2440	3612	1550	3136	2114	2236	2921	2231	2532	2687	1622	1934	3410	1940	4157	1415	3936	3403	2111	2680	3920	1945	1993	1851	4688	3151
_AYWDIMISNHQN[+1]SNR_.3	SAA4	P35542		3080	1	5307	376	2847	1880	3243	2323	173	4239	2842	3907	2716	2232	147	1958	3199	3109	2341	3160	4835	2461	2124	13	2751	1641	4154	2793	4272	2533	2217	3203	1424	1355	2138	1803	2760	2125	3565	3865	2763	2872	1963	2243	3652	2714	2576	5150	2213	346	1715	1829	1029	3031	2443	2728	3693	2946	2395	5710	1992	1894	2335	1476	2499	3044	1853	2677	2008	4304	2996	3674	1205	2761	1371	2745	2123	1693	1322	750	836	2535	1710	207	3015	4049	5166	2010	1936	2802	1794	1616	1429	2772	209	1579	2260	2638	3028	2149	3485	1932	477	1515	924	6	450	2603	456	2204	3521	2199	1990	3101	1939	3070	1811	2881	1725	2671	1247	2153	2902	2583	2308	3361	4252	2938	3866	2680	2604	320	2093	129	2293	87	3863	2575	167	1	2839	1504	864	3	159	1464	1202	2262	2325	3462	2	1643	1525	1653	1957	3568	6818	1934	4005	2047	3934	1517	1482	2701	2656	75	3006	1218	1979	2346	1350	1377	5	2712	2091	2712	2354	3198	2280	642	1270	1579	446	2121	2765	2579	2437	3377	2886	2434	4848	2456	6090	4509	3308	2758	739	1208	1783	328	2447	3470	2207	1903	2180	2660	3959	2	3867	1350	1939	141	2160	497	2969	1702	1671	328	758	11	1735	4037	2058	1200	2	1894	1870	1935	2881	1	2	3608	2519	1365	6640	4375	6	1069	2076	3425	3519	1228	1347	2483	1344	2935	1580	1102	1799	3635	5420	3019	2475	2209	1376	6149	1974	1139	510	1260	1009	526	3244	2540	3512	3941	2629	6122	2100	3898	4305	7699	3778	4176	3043	2184	1896	4714	2671	2401	846	1866	1442	845	378	2704	1064	3666	2401	2171	4389	3562	2415	3368	2729	2797	1594	2096	2800	1773	2234	2405	4732	1735	3255	1393	3660	944	3243	3831	2073	2347	3695	1731	1445	1874	3407	2615
_AYWDIM[+16]ISN[+1]HQNSNR_.3	SAA4	P35542		1644	1549	4	617	1246	921	2433	751	3	2339	1048	2245	1444	1796	607	1268	1136	1094	3067	1698	697	1008	1257	27	2229	437	1800	1151	2852	1225	2370	3196	582	447	2544	1704	1494	917	1538	1546	1831	868	520	1983	2670	801	1215	2132	1438	867	1458	734	755	1830	1555	1157	1244	1298	1276	2449	1957	373	1277	962	1413	775	754	1489	971	1718	1617	1263	1027	1618	886	1956	705	687	1810	2313	1270	2560	908	2	2983	2557	4047	1071	2128	1786	1959	666	1444	2392	457	1338	1853	2581	2055	981	2182	2026	2481	1229	1668	2919	1135	27	4	1442	2576	1221	1238	1774	1899	339	1342	3081	455	2127	1324	2224	2161	3251	2129	2043	2317	2223	26	2054	2632	43	1695	551	2139	2	3003	2257	2	4	2132	1653	4	7	1538	2378	1826	1557	2181	2570	1781	1945	1250	1206	1119	3294	3703	2258	1612	1283	757	20	135	846	1449	154063	1507	1063	1737	967	348	460	1072	1922	4846	918	2579	1890	822	489	565	986	376	1572	1429	1622	827	1682	1631	2045	2686	1092	1893	1308	1406	1303	421	932	155	628	1538	3439	1130	1780	1400	1051	2100	343	716	1480	1864	239	1071	2688	666	1174	1138	3101	611	59658	1006	2887	766	1267	150	1575	1720	594	1285	19	1123	1803	1248	1103	2961	4803	8610	3071	692	1955	5220	2951	4918	4909	1310	3002	2630	7924	1117	2981	3335	4268	1838	5781	3407	3312	2738	2527	4116	2288	1712	6	3450	3670	2805	5200	2819	3579	3102	2440	4422	4039	3439	3703	2124	2018	3681	2323	1455	3518	1362	3793	3839	2105	2247	1756	1405	2184	3200	2691	3636	3108	2689	3321	868	3476	2521	2169	2938	3003	2852	3130	1752	1327	2438	2237	4861	2914	2406	4275	2438	3420	4350	1759	1957	3374	2645	2908
_FRPDGLPK_.3	SAA4	P35542		477	132	2	3	318	259	747	338	80	688	460	631	403	405	220	302	563	526	940	572	570	280	364	8	430	287	567	453	837	422	791	2098	149	194	533	192	360	159	541	390	337	288	571	1144	766	372	551	835	317	75	313	73	162	628	234	605	659	922	698	1154	456	181	281	204	311	394	193	517	426	510	414	384	107	305	201	260	167	370	547	296	384	577	743	1	1558	904	2799	622	795	622	1002	372	473	599	1	629	1005	1246	910	996	1522	253	241	410	475	63	1	1	4	748	1193	676	683	1162	1256	195	763	778	235	1010	950	954	1173	1178	588	1225	1502	988	12	675	739	1	720	1	1312	2	1199	903	2	4	763	1033	2	8	1	712	427	975	1167	1128	1159	353	408	369	584	1040	1867	1120	895	1359	1568	15	659	1273	252	6	994	531	1324	945	402	607	9	864	156	1477	1449	711	836	202	691	833	409	1468	1184	1189	983	863	1323	1177	2335	1446	1880	2041	1526	679	361	532	450	572	1156	103	1354	1031	1334	915	2034	48	1656	806	1420	216	1176	2	1174	819	1217	242	549	9	789	5	855	1380	756	868	681	796	1437	61	3	1641	1728	1519	510	227	18	949	821	1061	1294	2323	1233	1098	1291	2484	996	705	1553	2019	1769	1214	1	1521	495	1212	686	540	1215	361	502	10	1472	1363	776	1976	980	1866	1421	1283	1464	1721	2691	1319	865	634	1117	1785	724	1578	403	884	1284	315	670	1831	207	680	1301	820	1431	1694	854	2080	501	1392	916	841	1338	1206	936	1414	423	951	1166	966	2132	564	1194	1169	1373	1502	1774	729	831	1088	1095	1191
_AYWDIMISNHQNSNR_.2	SAA4	P35542		2995	5298	7	4672	2710	1385	3516	2316	1044	3528	888	3423	3499	2740	3451	1951	3306	3186	4504	3191	3591	1616	2443	3	589	264	3141	2324	3534	2825	3105	8650	1885	356	4160	710	2428	2720	3310	1616	1662	3051	2358	4587	3803	3175	1654	2961	1893	176	2140	1546	1583	3038	2142	3173	3772	5188	4027	5391	219	1106	2728	87	2309	3266	1843	3575	2178	4067	4053	4432	1243	3870	390	3316	1522	2470	2788	73	1220	3106	78	114	4210	3602	6719	2426	2742	2084	2870	63	1363	3688	1	2117	2185	3881	3291	1259	6381	1923	485	2071	2211	37700	145	260	8878	2532	3262	3011	1411	2236	322	1	30	1346	3236	3296	3020	1343	2039	1507	2827	270	1772	1474	17529	83	2430	271	1289	2401	1394	1935	2089	1328	1466	2307	105	3280	5568	3	9037	1434	868	2289	1093	1983	2618	844	1166	1933	1742	2437	5597	3846	2956	1	2188	9576	894	1677	3438	12561	1940	1131	962	4588	1374	1034	3	1588	11194	1592	2425	2748	1167	573	125	2144	68	2485	3370	1641	1628	2135	283	2257	2045	2482	3701	2071	95	1895	1791	103	1324	1309	2363	1661	3638	1048	36	750	2896	486	1147	2203	2715	11694	4600	2	1838	1289	3996	4036	125	12661	1993	868	1411	2953	1056	3153	1826	1976	682	79	4027	3358	862	2428	4237	1348	3538	1936	2725	3150	3302	3372	3905	5854	5152	6495	3453	2747	3383	6338	6819	4140	1674	3420	1886	4752	3789	3636	1806	4011	2601	13769	6628	4035	2881	6874	2656	4230	112	1	2974	5263	3572	4021	1706	2100	2537	3641	1604	3515	1130	5195	1677	897	778	79	208	2312	3053	2320	4455	3767	847	3826	1644	3081	2677	2783	2525	2722	3098	3335	2043	673	2692	1425	3967	56	2711	3804	3148	2346	2291	935	1151	1000	3367	5127
_AYWDIMISNHQ[+1]NSNR_.3	SAA4	P35542		2049	277	3	1	2380	1542	2671	1727	2	476	2225	3011	1873	1823	668	1803	2480	2472	4466	2479	3997	2288	1907	2444	2266	1140	3368	2384	3583	1944	1759	6029	1062	980	3555	1637	2255	1645	2939	2874	2173	1863	1425	4824	3047	2482	1795	4258	1530	733	1027	1099	994	2367	1859	2013	2741	4475	3536	4323	1336	1269	2016	1212	1829	2383	1395	2226	1717	3284	2278	2909	1045	2313	802	2197	1421	1420	1871	1082	1300	1905	1124	436	1500	3131	3340	1829	2965	2163	2580	5	1182	2390	981	1191	2376	2812	2543	2209	1570	1535	516	1509	1076	3	438	2295	2	1528	2699	2034	1713	2287	4031	1	2092	2420	1328	3802	1339	1942	2953	3313	1807	2753	3875	2191	11	2114	1889	428	1804	7	2220	439	3181	2263	20338	2	2305	2027	190	216	276	1912	371	1877	2726	2444	12322	1415	1330	1495	1808	3046	5731	2823	3347	3358	3436	26	987	2570	1837	72	2405	1509	2283	2112	769	929	8	2361	1466	2250	2876	2368	1670	545	1346	2204	517	2460	1029	2637	2652	2306	2672	2047	4036	2914	4965	3367	2548	2290	1	1208	708	579	2667	2324	2707	2378	2529	1969	3009	637	242	2510	2965	63	2115	577	2272	1576	2724	327	779	7	1326	2	1894	1129	1	1996	1251	1668	3352	1	3	3072	2530	2271	4341	802	6	718	1201	2088	2507	1211	562	1641	882	2086	1060	861	1204	2552	340	1716	248	1506	826	1824	1198	976	389	1024	786	8	2051	1650	1069	2505	810	2407	392	1345	2487	3076	2439	2346	771	1537	1578	3469	1594	247	616	220	633	10186	192	1764	363	972	1701	1560	3334	2488	1350	2316	690	1735	857	1232	1803	1445	1656	1572	992	1231	2255	139	2576	876	2494	1750	1362	1544	2427	1039	1113	987	174	1961
_AYWDIM[+16]ISNHQNSNR_.2	SAA4	P35542		926	6073	11039	4371	1045	651	1237	373	110611	1107	698	890	684	801	1424	2778	413	743	1661	449	1284	471	1063	11547	581	354	378	795	940	502	530	1605	4168	2914	879	790	263	710	1017	748	973	977	479	744	1097	1435	5603	767	747	525	348	884	6267	1021	389	382	896	947	607	1524	778	4372	682	755	26695	275	3153	806	995	924	908	1133	1215	1329	899	1303	907	1113	1037	1280	584	663	1263	4393	1978	1248	2719	698	1069	969	1073	843	1601	1613	2472	2855	2815	1156	2001	2070	1117	734	484	1269	1000	39317	401	6373	137018	1146	1767	229	1252	1025	1160	1389	990	316	357	933	159	2218	1589	2695	2062	1621	277	422	724673	14237	1257	72286	721	119360	384	98948	628	1105	94392	4139	306	842	17812	878	84214	13381	33404	174	514	576	80999	347	1326	808	1096	402	1119	1150	570	1271	1877	430460	777	1099	1362	2161	426	319	698	782	569	1479	760	2093	791	1236	822	1152	1467	684	162	549	1615	1	596	1634	1058	850	873	661	767	586	835	927	383	438	1149	1040	971	899	1466	726	983	1374	1545	1234	1086	50678	1107	1133	417	3302	1392	5085	942	1137	1373	104092	1050	587	1105	357	404	1074	1749	1647	1398	767	881	3066	1404	514	781	6209	2109	6832	32650	413	7276	9083	634	713	10688	1150	7170	2111	1021	5788	610	1744	1467	745	2845	774	4320	1025	589	5354	2301	989	276	196812	949	1019	1790	1724	618	6197	361	5732	700	186	461	1069	5671	300	15129	594	259	694	501	4081	464	20740	8866	9661	408	566	410	3726	1310	1036	3744	749	863	856	537	671	326	713	2983	1587	1541	568	642	552	1240	367	652	784	6415	255	864	3628	3756	361	1128	2151
_AYWDIM[+16]ISNHQNSN[+1]R_.3	SAA4	P35542		1049	8038	3572	186	436	540	1228	837	190	1254	390	1151	592	1000	9617	639	536	615	2030	968	999	910	9476	8	1117	134	575	332	1361	641	914	1128	160	115	1196	1029	379	616	862	818	852	444	515	1102	1478	691	616	1039	670	243	606	286	139	425	716	556	621	662	948	1025	1007	294	1660	337	462	316	287	762	594	974	926	725	479	537	449	1289	487	214	1016	662	17017	1431	1591	670	1563	1223	2262	643	926	877	1101	294	776	1556	2807	1444	710	1387	924	722	1230	995	1401	574	679	9	557	332	2	633	1742	515	739	1026	1278	235	1484	1670	1927	924	399	888	1330	1988	898	1039	1517	1112	1626474	710	1077	1816	1989	1991	1396	5751	1331	1107	2293	1019	858	1052	364	794	493	1044	677	661	1905	1641	992	837	6066	639	28023	1189	2015	1164	568	824	367	16116	389	750	2442	5	2781	4364	3593	1233	780	1216	12	1895	821	2503	2613	6205	5762	647	725	337	821	287	2007	2061	2142	2449	84	407	857	2304	875	483	2460	299	385	1158	1293	1080	2173	2265	2575	1491	571	517	2520	3	1918	801	822	528	1666	2	500	466	1746	15555	2716	3001	298	8626	423	604	10610	532	1846	205	279	8643	667	1846	394	276	6622	3582	14	6391	52313	3136	2539	6885	19657	6308	2893	2488	3343	5185	567	3432	4511	5664	4335	4940	5056	4089	2728	5565	6031	22254	4472	2352	5501	15559	10682	2246	9861	18407	1154	33121	4724	4587	1512	3528	5869	3105	2479	7001	7259	6646	7430	8304	903	11041	3819	1811	907	7507	3394	2915	3495	494	8545	3903	2927	4231	13186	4241	2728	11961	2971	2480	12203	3334	4788	3549	2644	4357	4228	3751	3762	3535	4585	1800	5254	2290	5729	5631
_AYWDIM[+16]ISNHQ[+1]NSNR_.3	SAA4	P35542		1049	499	3572	186	436	540	1228	837	190	1254	390	1151	592	1000	9617	639	536	615	2030	968	999	910	9476	8	1117	134	575	332	1361	641	914	1128	160	115	1196	1029	379	616	862	818	852	444	515	1102	1478	691	616	1039	670	243	606	286	139	425	716	556	621	662	948	1025	1007	294	1660	337	462	316	287	762	594	974	926	725	479	537	449	1289	487	214	1016	662	17017	1431	1591	670	1563	1223	2262	643	926	877	1101	294	776	1556	2807	1444	710	1387	924	722	1230	995	1401	574	679	190220	242	332	2	633	1742	2193	739	1026	1278	235	1484	1670	1927	924	399	888	1330	1988	898	1039	1517	1112	1626474	710	1077	1816	1989	626	1396	5751	1331	1107	2293	1019	858	1052	286	4	325	1044	677	661	1905	1641	992	837	6066	639	28023	1189	2015	1164	568	824	367	16116	426	750	2442	17	2781	4364	3593	1233	780	1216	12	1895	821	2503	2613	6205	5762	647	725	337	821	287	2007	2061	2142	2449	849	407	857	2304	875	483	2460	299	385	1158	1293	1080	2173	2265	2575	1491	921	517	2520	3	1918	801	822	528	1666	2	500	127	1746	15555	2716	3001	298	8626	423	604	10610	532	1846	205	279	8643	667	1846	394	276	6622	3582	40976	6391	52313	1609	2539	6885	19657	6308	2893	2488	3343	5185	567	3432	820	5664	4335	4940	5056	4089	2728	5565	6031	22254	4472	2352	5501	15559	10682	11939	9861	18407	1154	33121	4724	4587	1512	1262	5869	3105	2479	7001	7259	6646	7430	8304	903	11041	3819	1811	907	7507	3394	2915	3495	494	8545	3903	2927	4231	13186	4241	2728	11961	2971	2480	12203	3334	4788	3549	2644	4357	4228	3751	3762	3535	4585	1800	5254	2290	5729	6062
_SGKDPDRFRPDGLPK_.3	SAA4	P35542		1178	1930	8	3678	42	448	562	858	40	625	925	1429	610	700	639	732	1352	935	400	884	521	395	1368	3260	713	1018	1484	1328	1347	730	834	1664	350	1330	1588	868	913	1010	1191	924	97	475	1	1025	1247	1084	946	1382	137	721	545	767	1	1043	134	1	1407	941	1168	1367	1052	919	1251	606	745	911	2449	197	830	914	692	1024	46	14	766	1535	819	518	1	36	96	61	690	155	372	954	668	1323	1106	361	243	124	1396	4	705	943	2081	703	2292	1094	116	1330	8	1	53	110	1052	4339	2340	778	4778	1358	1501	918	1912	495	329	455	224	797	238	395	1411	476	546	2403	2242	309	11582	1170	668	238	229	2596	1520	1570	1052	473	2	964	1555	1214	1790	16	7	47	5611	1	1720	224	2	7933	969	274	1122	1757	2117	1697	845	815	48	1130	1	146	1027	10	241	366	362	287	906	1	2425	93	478	90	159	1	1402	1	122	14	1	597	356	127	43	848	145	384	1	136	790	50	1452	18	447	1	3683	2128	596	940	127	1322	339	1952	31	111	140	3037	105	1141	439	20	1702	120	886	3472	1383	540	2460	999	35	4474	118	2086	4647	738	160	1423	916	259	14221	2584	778	982	7	859	915	731	2222	817	919	186	1462	80	164	1455	1478	1096	1806	212	1	542	1184	841	747	1096	959	787	1582	1799	928	2098	2344	816	321	1057	1619	748	635	551	319	599	1338	253	92	701	1398	1086	1530	859	859	1272	1	103	529	98	890	1044	939	1064	164	991	1091	1115	387	783	1099	1412	293	249	264	1722	401	1379	128	1236	329	2840	884	1709	842	1726	1454	2071	1282	1442
_AYWDIMISNHQNSN[+1]R_.3	SAA4	P35542		2960	311	6	3	2873	1908	3340	2333	226	641	2966	3972	2706	2293	721	2256	3313	3052	1054	3112	5034	2880	2508	7248	2799	1593	4281	2834	4331	2331	2340	7915	1358	1345	1041	2012	2865	2135	3646	3772	2832	2350	1672	767	3754	2934	2426	996	2227	728	1505	1302	1212	2976	2476	2792	3633	1247	4714	5655	1979	1705	2492	1486	2422	2988	1801	2725	303	4185	296	3518	1303	2839	1160	2863	2135	1775	493	1191	1705	2599	1554	102	1515	1325	2980	1513	1043	2786	917	2741	2031	146	498	1007	2908	3766	3235	1651	1477	2054	1036	1837	1349	7	1018	4816	1192	1391	3593	2592	2078	3084	880	423	2762	584	1936	1255	1617	2221	3749	4150	2073	3343	4409	3240	12838	2981	2393	3008	2126	129	1396	5233	3907	2901	1064	2	2928	2795	2085	1269	1	2605	1488	2421	1021	1245	5850	1728	1081	395	2104	3661	7433	826	4188	4365	4240	1483	1368	1494	2572	8633	3170	1565	2966	2500	1336	1071	4	2717	1479	2659	3519	2936	2152	26	1698	3352	11	1010	1279	1904	3003	3193	986	2500	4821	1329	1201	4395	3391	3014	128	1056	1224	619	1705	761	1115	1274	3546	2527	3746	1501	262	582	891	209	2904	840	2967	979	841	324	75	7	45	14	2008	1333	2	2965	2101	2223	4210	2	4	3906	3204	568	5150	1364	26022	874	1678	2944	3182	1077	1164	2110	1051	2737	1377	959	1512	3297	2444	230	127	1886	241	418	1721	1009	458	1049	992	8	2702	453	1317	3147	850	2984	1464	170	748	326	3195	2782	935	1645	1929	277	2432	2121	1	1542	757	48938	381	2210	448	786	270	1845	3840	2990	1899	612	54	1470	1378	1796	2457	1716	154	2063	1259	739	2791	129	3295	599	2731	2865	180	1882	3220	1530	435	1652	1225	2049
_AYWDIM[+16]ISNHQN[+1]SNR_.3	SAA4	P35542		963	1704	1225	2229	864	462	1724	207	2	1126	466	995	1090	764	550	805	696	600	1767	1062	529	774	380	1549	900	1083	801	270	1142	602	1144	970	284	48925	1201	1222	527	387	671	530	1199	271	419	1216	1291	402	296	771	356	127	623	240	135	604	559	606	457	737	812	942	782	764	37164	279	449	35789	187	649	535	878	682	733	586	544	195	890	227	551	599	1289	1462	1092	202	236	1345	701	1805	293	766	27870	599	931	402	968	4007	2489	453	1028	601	503	1110	861	7768	730	457	11	771	2170	2642	348	751	142	467	893	715	1926	576	1468	41831	658	432	759	1335	1541	728	940	1584	806	19026	633	1132	2086	469	3	1053	2655	1483	595	3676	243	871	681	3	8	1440	1202	7797	591	1093	1456	439	281	1106	695	21285	1428	1215	905	343	218	67545	18409	1	241	29547	9821	25828	944	995	688	22897	1	5	10215	3999	985	160	53050	107	10582	508	43864	653	122	1009	409	1508	940	412	957	878	1093	898	425	598	314	4203	36268	42639	1	440	4	296	371	329	548	589	2	856	325	808	2	230	2001	471	483	699	5	45	6228	669	13050	405	891	23069	527	717	2394	216	5217	45754	449	6600	102	3623	74092	20280	1246	47829	2297	875	8059	32979	5177	3125	896	10193	1230	257	24723	720	3322	1825	1516	29945	2234	6152	59403	6703	22859	892	862	480	1960	14941	981	12331	23985	7237	29098	3298	2859	2794	3763	681	12136	35119	5134	1055	3471	7337	62862	3278	10604	9052	4419	3317	14983	17082	704	963	7972	11663	938	855	1227	16568	1953	778	13428	26511	730	11021	7163	1450	806	1291	14044	22467	1262	2612	593	1014	995	595	4376	4102	41267
_AYWDIMISNHQN[+1]SNR_.2	SAA4	P35542		27610	4271	7	7788	38575	27672	1528	467	2	2983	2545	17522	2409	23747	2669	22394	2267	16879	1428	736	2417	29494	24006	4708	2308	18458	1724	12335	18053	18474	28103	7523	432	20078	691	20459	18350	2688	605	11158	17826	22964	655	2862	2248	30196	24277	18708	21418	1006	23595	1479	23385	11828	19758	2257	13888	2742	2610	3599	18988	3824	24169	25255	11122	19532	13373	17913	2258	18982	20154	2611	26981	24442	2451	29336	25551	2723	16657	15580	2661	24115	13078	284	2713	1896	4368	11510	7300	15426	2103	33197	992	155	466	836	20263	2397	17471	9487	2922	3988	5906	15334	2659	4524	6272	4237	896	1769	2660	920	15782	1988	15313	386	449	128	6238	15156	17934	24835	1059	21102	1395	16594	910	13405	11126	1173	10009	3464	1750	3	315	1458	21801	18642	411	3	14984	15518	13620	5	5147	1951	3452	14116	19808	601	188	657	6286	16714	16450	1594	2534	1912	1008	1110	3508	6708	8333	13099	1838	3046	534	6521	31273	37113	32914	4985	6	1814	5037	499	1881	20275	11574	1288	23799	1392	3646	1449	11834	131	570	44605	13606	601	10365	1800	2182	1562	1301	699	4403	17189	371	970	17650	171	1626	15619	26356	28294	17601	2	16461	31307	711	278	11411	891	1175	2245	1314	3	23024	1970	2209	2337	248	73	2852	1710	766	27537	8659	5014	5807	1004	32307	24314	2576	1670	1169	2975	1393	4357	1683	2074	7717	1842	1221	3558	3110	1113	1494	3017	3315	1653	2181	1740	1630	524	1661	1042	814	434	5215	17	3897	2035	6428	4141	1949	2483	4957	1009	1921	3645	4696	2083	505	1230	54649	1460	3844	470	2632	8845	1892	3846	3759	8685	2378	662	880	6462	2692	1282	2978	1769	1238	2508	946	1783	555	3933	3199	1676	3017	1062	1243	9460	2427	5681	1200	3034	3643	1832	2320	6034	58	121	980	1644
_AYWDIMISN[+1]HQNSNR_.2	SAA4	P35542		2602	251	8	1274	1471	2487	2069	2221	2	3026	3175	3481	2763	1413	1710	2021	3249	3010	3731	2244	3113	3800	2010	4	2591	3559	2201	17863	2964	2317	312	8760	1871	2792	3641	1859	17802	2743	9896	1800	3277	2660	5507	4270	2970	2733	1581	3221	1753	1064	2640	21489	1039	2813	19455	3345	3777	4057	3646	5181	2190	1896	2089	24923	4430	3039	1885	2298	2176	4175	3696	3764	26432	2996	3490	522	1645	29940	2156	332	2876	2095	1784	690	3617	2474	5623	3812	2941	2215	2805	1430	3051	3307	2514	4806	19058	3530	3510	4924	4851	3019	707	2810	1478	2724	1095	940	498	4713	3378	880	2501	1869	2429	79	351	1058	4149	2888	2236	3200	11149	1553	1717	472	572	12734	4634	1187	2797	989	2644	4	1767	1	2145	617	2	3	472	2267	2	7	3625	211	384	1602	4076	1456	2	755	4456	902	310	2398	3681	2970	1572	1652	2360	1509	603	393	4508	38	2903	3066	29897	4079	53	2074	881	1162	3018	837	1578	14834	22534	49	297	3147	2098	1872	2577	150	1181	1684	1040	4281	1879	2367	2829	520	410	1803	2220	184	639	1	929	360	2370	975	748	1371	17075	427	2425	27887	1279	240	1756	1064	1832	1602	2209	3	22602	512	1386	556	606	363	72	585	1245	773	1190	125	3207	2769	696	458	3690	711	11	27580	1793	2007	1967	2961	2640	3506	3695	4608	2372	2334	2514	4292	4941	2328	1233	2352	941	1394	2342	744	1081	2641	1171	1026	5181	3067	2422	5195	2130	3197	186	927	2514	2140	1072	2822	1607	1580	5	1939	1151	2476	2193	5593	1687	1951	4581	85	1107	745	1304	3983	3124	2538	211	3005	515	2958	1236	2121	2174	2289	2145	2362	2113	1026	2369	6233	3039	1604	1982	3413	502	2471	49	2706	1606	132	2248	2510
_AYWDIMISNHQNSN[+1]R_.2	SAA4	P35542		1711	256	6	648	1421	1068	1723	1498	2	2852	2662	2616	1827	1268	2752	1503	2281	2218	2617	536	2157	101	515	4378	2280	417	1773	967	2446	2383	407	6145	1559	1484	467	2594	842	2624	216	1183	3050	2405	5316	3335	2749	2271	332	2866	1909	1351	2348	1278	536	2429	852	2327	604	3555	3166	4243	2237	2192	223	2722	2626	2916	1701	1047	3424	2898	260	3099	798	2632	1102	556	995	1393	2534	1996	3413	1987	1712	692	2683	2031	4495	1440	2203	1924	2144	158	812	143	2874	852	1436	2694	2513	1642	3349	2600	225	2151	1464	4074	1045	4664	1039	365	505	1541	973	1914	1949	338	1123	1619	4052	2119	888	4495	941	1690	1273	1485	764	318	25	1184	2434	1	2374	3	768	2	1672	950	1	4	1267	3640	1	3	2	1997	2902	1553	1145	722	8789	9592	4565	824	1673	434	2601	2488	1635	1290	284	4355	5773	1738	4357	3896	946	889	4470	2903	946	2554	599	1544	3739	266	1844	1154	972	1050	503	1764	174	1597	1215	1560	1127	401	1312	2618	1518	2388	2335	271	1147	303	2740	687	814	4707	992	171	2592	198	1194	654	2314	2	4567	671	260	261	1143	2	1540	3342	2194	5	662	649	1890	1908	761	72	2035	2276	116	547	417	490	3160	2709	715	486	3570	931	1365	975	1953	2991	1955	2869	2527	3508	6892	4476	3792	2090	2498	4015	4506	2399	774	2331	996	641	2650	661	836	459	830	3200	5721	3334	2132	5268	36	3775	1844	1272	2525	1313	1371	2932	1995	4467	1	2091	683	2573	3001	7205	874	3638	5511	6591	1210	933	801	5547	2999	1770	735	2695	1313	4467	590	2434	1215	1598	3402	2191	2095	1182	3236	6217	3114	4443	1819	3555	928	2280	3180	431	1218	57	1543	2822
_GNYDAAQRGPGGVWAAK_.2	SAA4	P35542		90076	39156	48231	55323	58144	122933	105040	79710	79154	87813	75619	78019	82997	77389	46569	68717	87023	115742	92251	80321	79816	68658	84183	99654	61986	78613	83985	66802	72133	63543	87115	205820	78342	84046	65862	85703	85234	1	59663	58064	71875	97493	75036	61903	51539	72648	107913	61070	99304	56334	67163	73272	98912	44666	62691	59241	67693	64706	50980	79951	66650	84841	75029	79430	66377	70063	61340	99878	84301	106681	86973	77471	62017	60493	80474	79770	109699	55325	59793	25397	39808	42611	35912	52387	73313	86383	115324	50427	35225	53168	38905	52433	82699	71410	59561	51952	68050	64339	60101	74362	83368	31769	59940	41161	51802	605961	1	2	74974	55166	32100	97949	44861	62325	78878	48163	57471	135987	42407	82797	100628	46853	81815	39577	72	41733	50000	36407	514366	44851	48035	1	37634	45993	68693	2	59833	60198	58594	3	42241	71782	1	4	2	33769	1	56190	66372	65054	1	1	40209	34104	33273	42694	61055	75525	80886	319551	86277	79858	126220	70047	78870	16133	100461	117964	104663	116253	84750	61746	19961	87693	94019	97311	88727	107720	172599	53399	74915	101538	57649	75056	85035	30722	49691	81179	76992	67867	120283	91273	96548	81451	82183	76827	67393	92305	78757	80844	97769	33957	102496	79745	87469	47042	66809	16764	89803	27139	40420	18126	86139	29503	88711	102198	115404	44559	102163	18156	61277	24387	91647	42924	76228	99151	84850	85675	68784	1	45433	75773	114304	95826	51318	10082	5	39	84485	15	78	48953	11213	6994	46601	60585	80242	77150	36811	71911	44694	74047	63268	5399	2066	102814	65251	95238	315	2428	97233	21991	68742	69708	69536	62800	64364	66228	98155	82050	71828	306	77	167	63494	33	46935	80958	287	280	352	61634	68414	48212	3728	161	41663	42793	70802	58866	293	56347	64423	63644	58088	73931	52702	4267	98843	43571	1	198	180	364	58140	45446	39339	81014	68843	56824	39324	115	90861	67028	76	107618	95240	50989
_AYWDIMISN[+1]HQ[+1]NSNR_.3	SAA4	P35542		1612	3	423	190	1145	727	1416	356	94	2227	1490	2021	1239	1009	155	769	1513	1947	3118	1727	2553	976	1209	12	1228	721	2397	1035	2111	1068	1308	4395	672	513	2555	760	1355	753	1869	1834	1600	1213	926	3742	2068	1537	1271	2933	992	120	463	956	384	298	1220	1572	1948	3513	3036	774	1112	774	1163	773	1312	1619	802	1346	844	2157	1460	1974	581	1378	516	1328	997	839	922	237	702	1174	829	415	3654	2216	5209	1110	1962	1504	1635	1	1189	1274	1	1527	1347	1556	1450	1308	980	745	1	869	725	2799	315	330	852	910	2052	1110	718	342	2083	343	1429	698	749	2842	945	1000	1620	1659	847	2226	2259	1355	13220	941	1180	719	747	2	1752	1	1517	950	821	819	1240	1078	3	2	422	450	463	1640	1438	1343	1365	457	1180	535	610	1694	3202	2143	1065	745	1536	20	1252	1837	1079	17692	1011	558	1146	1143	684	1	3	511	226	614	1717	1330	861	150	767	127	173	1685	1235	1335	1479	1199	1164	647	2309	1239	3184	1415	1230	901	101	739	1365	250	1903	4	833	892	1395	583	858	2	1755	1173	2156	257	1300	84	1326	953	587	549	64	1289	340	192	1515	1894	320	1635	560	643	1969	71	143	1333	1577	1216	1154	2135	7	1263	326	1691	411	247	1708	750	101	1336	630	363	729	1742	1383	940	935	898	1240	408	858	349	96	295	248	29	1249	1112	436	1777	1006	1228	755	1674	1482	386	1990	1500	1360	462	899	2245	915	1389	96	719	637	1640	111	1048	500	952	924	655	364	1523	1141	1619	59	1173	964	714	1540	143	722	1052	1180	1176	1237	734	1591	1001	310	1381	236	1352	1672	1105	599	1082	1944	518
_AYWDIMISN[+1]HQN[+1]SNR_.3	SAA4	P35542		1213	3	2	6	735	482	991	690	114	1519	1083	1454	888	721	155	509	1034	1284	2086	1208	1764	553	710	1321	1046	413	1537	769	1500	806	816	3065	484	256	1823	585	660	597	1285	833	995	804	734	2704	1482	1103	909	2144	779	50	495	22	136	949	785	1089	1455	2829	2262	1829	358	691	773	611	911	1135	532	899	575	1531	1168	1503	273	1052	350	923	537	521	1343	300	1000	1054	499	720	2854	2166	4563	1986	1772	1181	1086	690	1217	1097	1	1449	1840	2450	920	939	2894	350	1	1078	281	23	381	265	1399	1631	1273	1668	565	2513	1896	88	1288	1207	268	1832	27	814	1079	1972	791	2677	1836	885	6725	1425	948	597	489	2	1947	13	1434	130	172	189	752	1536	869	898	3	665	436	418	1409	1455	287	347	1185	276	410	1173	2011	1653	2143	1952	2119	651	1315	2414	328	35	857	1076	915	661	356	70	575	1086	1247	1505	1463	1047	98	1	519	1456	333	1970	2398	555	733	1658	1548	122	2021	2023	2529	1759	604	1372	2	20	1143	179	1687	3	1281	1153	1678	676	1753	489	1307	1086	1749	211	1826	435	1034	1458	1148	363	773	870	825	2071	1338	12	1	1733	280	326	2230	44	2	1241	1913	624	1792	404	7	317	741	1538	782	544	1481	2341	165	2452	674	349	2643	1853	3432	3997	1529	918	226	382	871	429	158	5956	1917	57	1198	1013	1931	2114	2026	5965	2820	787	1839	689	2175	890	205	1683	1	2267	2963	2981	96	436	2269	175	1452	1231	130	2725	3226	792	4787	5932	121	1457	2175	1475	583	130	1381	97	1030	1152	3531	1986	1291	2059	1421	2636	722	3528	938	3292	3970	1881	643	721	4102	3077
_AYWDIMISNHQ[+1]NSNR_.2	SAA4	P35542		2755	256	7	645	2007	1069	1725	3471	2	2852	1365	2767	1830	1860	2394	1495	360	2216	2535	441	2103	996	3524	5214	1955	3709	1785	296	2449	2384	412	6146	3053	2896	467	2828	4095	2625	1279	1312	641	2139	5640	3335	2749	2147	332	2614	1516	3113	2314	3288	1019	2314	441	2254	3602	3545	3165	4318	4120	2193	1595	2661	2493	2481	3767	3929	3232	2899	2918	3099	3220	201	417	1241	997	1397	2534	1536	784	2837	4492	692	2685	2031	4500	974	2197	3948	2121	3165	255	121	1318	4408	1297	374	5947	5424	3624	2548	933	3800	1293	12	1039	3483	4	4130	1095	1334	452	1909	1949	2281	3550	2253	3316	2119	2292	3961	1151	1678	1259	809	1176	737	34	1185	2434	10	3475	760	2582	352	1673	1021	2	2	684	3691	412	3	1	2611	2792	5210	1145	1212	9718	8191	4388	747	3419	434	2621	2456	1615	1476	1179	4224	4786	1808	4359	27	172	3260	2533	623	962	2551	1293	1922	4280	196	2556	1022	371	994	684	1762	2933	3631	2598	1485	1127	401	846	2622	1444	1982	2334	1801	61	5180	2870	421	793	692	1011	171	2573	2648	169	364	2116	1583	935	494	677	2044	1748	2	1540	84	2195	5	662	2386	640	1368	1369	2217	2046	1679	1130	1699	1202	2	3180	315	185	485	3474	1044	17	945	1807	2725	1952	2872	2397	3502	6892	4442	3311	2002	5119	4000	3964	642	1108	2327	2003	625	2130	1321	831	2891	832	12	5704	3324	1906	4956	36	3763	4500	816	2525	1377	1366	2929	673	621	651	2095	1069	4638	835	6539	1143	916	5267	6415	2021	1734	1323	5545	3088	5077	1657	4786	1269	2854	591	2865	2427	4610	3554	2360	2095	631	1718	6819	2810	4442	1813	3545	1633	2333	2166	3520	4465	56	1428	2834
_AYWDIMISN[+1]HQ[+1]N[+1]SNR_.3	SAA4	P35542		3726	2	2	3947	227	4603	4017	713	2790	4198	633	1203	646	408	488	2570	4500	4101	6210	4846	5122	476	2437	11345	4258	2765	5265	4390	5275	722	2792	2781	556	2142	5795	545	3537	3272	4854	4642	4468	3541	678	2211	4314	947	4479	5807	239	432	208	189	383	993	1014	844	1300	6434	1925	5918	402	497	592	98	3346	890	585	3310	814	5252	951	3793	107	3251	524	1144	3025	2682	1507	750	781	993	983	1240	2221	1926	3930	1166	1089	3651	1351	306	962	1315	42	488	1382	1936	1477	859	1469	852	911	767	826	9	9	101	3994	952	1456	1206	1121	1600	1834	2019	738	1282	1011	2015	1043	524	1611	239	392	792	4642	3439	1856	972	1020	1820	377	12684	916	363	1300	755	2	4679	908	721	5596	12428	3	184	1418	129	902	926	711	399	663	271	635	1349	1545	1517	210	1912	1075	8666	583	1383	1330	686	1283	1043	1761	1296	437	617	5	1225	3963	1220	2269	1248	1649	350	837	1601	446	4486	2232	1410	1090	1749	1459	908	5642	361	1609	1032	88	632	188	2757	665	1072	871	2309	1539	888	1378	1026	1835	1	1095	1111	1634	1758	1119	432	1290	811	1143	1130	570	507	545	1474	760	2763	135	1281	623	4425	2040	4353	2	2085	1273	2366	548	3716	1254	2872	3057	6910	5398	4018	2992	4223	6828	5077	2832	2081	3627	8001	1529	6226	331	3619	737	6914	5581	2325	579	1380	2094	6	13292	2653	3494	5563	1769	249	4610	479	6348	7587	5247	5596	200	2498	1570	6798	2984	2809	572	4625	3787	1309	6036	3292	2265	3953	3643	2944	3878	5395	2497	3535	637	2599	3319	1930	6060	130	475	3036	2502	556	4470	3516	5033	2308	551	4107	484	3462	3437	1776	1756	149	4687	3482
_SGKDPDRFRPDGLPK_.4	SAA4	P35542		3250	7849	6647	17386	1369	2138	3015	1981	4838	5651	3798	3331	3423	1332	2323	1061	3143	3462	471	4101	1716	4177	3494	1586	3950	4421	4290	3105	4488	3148	4916	2385	2078	5864	3610	3097	5719	5340	4558	1945	1886	2581	3881	6009	2749	5193	6671	7137	6195	5105	5003	4672	1345	3091	331	398	3555	5805	3784	5470	3687	6366	3284	4856	3300	6615	3843	780	4215	3959	3983	439	3649	4803	5373	4125	4418	185	1934	860	62	2552	4633	5845	637	1765	3895	4570	3330	3826	5194	2491	3858	964	3855	5134	4525	4805	4310	4004	1741	5208	4936	4420	6419	106	5059	4487	12662	4495	2265	1171	4656	7498	3804	5688	7663	7284	2502	4884	4556	6611	7859	4198	3218	6920	4889	5947	172	33	6116	8790	6387	4814	5257	2912	3353	4581	5262	7452	5730	5394	7576	8000	8863	7918	3908	2308	2757	5985	177	2819	123	4796	5532	6753	3726	795	1968	1836	2051	14134	2265	35	1710	29580	76	1606	1354	12304	243	28391	13462	2464	1757	685	3506	1444	349	2111	148	646	282	1584	248	1822	5250	1681	3284	3729	1654	557	601	5237	1535	303	2286	2673	998	5464	3498	8276	3163	2354	4496	1	4388	11407	2340	3511	6339	5169	3591	10170	6394	41	53	1586	1902	1620	25	1663	231	2996	3909	918	2415	32	2305	942	5004	5672	1849	21003	2395	1574	10	1354	8532	4365	214	5807	1345	773	16684	5879	522	331	3934	5882	4980	2997	4085	3811	7852	5351	103	405	1789	2142	2445	6193	4959	5867	4478	4722	5949	4876	2341	224	5390	5156	4154	1	303	4136	1161	4543	500	1339	8173	3663	3249	2973	543	317	2653	153	2951	6225	7064	471	415	4855	772	57	270	1913	7759	5412	304	6236	1844	7514	5897	864	6853	2967	1767	5200	6320	6273	60	3544	7699	1209	1211	3941
_AYWDIMISNHQ[+1]N[+1]SNR_.2	SAA4	P35542		5140	9166	2033	8855	6550	1012	939	1591	9236	1769	1232	1660	2416	1315	5706	6612	2009	1583	790	824	2139	2583	1975	1119	417	8266	2140	1155	547	1337	547	1991	4708	1574	1598	4277	601	1906	2883	2731	1769	907	1928	2263	2238	2058	799	1494	2358	900	1043	1133	877	283	545	838	1169	1953	2077	2963	839	1469	376	4980	8183	2307	6632	7738	1862	3083	780	2582	1151	704	2695	2955	6896	6320	4386	3015	5644	1435	3515	8368	2124	1307	1683	10201	2292	1344	1800	853	718	4834	5860	1978	1208	2298	1437	763	3058	5424	9768	1618	788	112300	11637	5504	1376	6937	1462	1449	1129	987	3200	375	656	372	901	1857	5899	2100	1308	1627	9884	840	2232	2669	58453	1074	1530	14529	818	23802	2162	812	883	1387	15738	13342	716	5768	6388	5	2890	1072	8394	838	609	929	5373	10338	1292	559	736	825	4509	5993	1179	318	7453	20614	1243	1097	8527	10	11503	9503	1169	9795	994	2109	1220	4466	332	7808	837	9832	1456	7806	1571	6288	611	6095	435	4481	1288	537	2107	9153	328	779	1607	1106	543	526	4952	7849	858	5459	5039	1467	466	442	266	7992	482	4503	7144	1241	408	1242	1505	694	480	9750	909	410	4005	7	847	301	1587	10390	7212	1195	231	1580	1049	1	191	629	3474	6392	614	1359	1614	6964	10592	11286	1351	5520	8177	10784	17408	1617	10937	8991	2079	1961	8785	9159	7677	7496	7144	7723	3128	1459	11368	1555	66	18	12210	4802	9549	8811	11268	6083	10810	12497	1550	8096	16316	8548	8839	12854	426	13478	6568	10044	908	19145	10423	11825	398	2742	12342	10473	2802	1581	11083	893	12663	12197	11586	1766	382	11805	10736	12370	1001	1086	1280	11407	6437	16726	15381	13334	7295	1270	1780	14461	8932	12072	15531	14703	2733	1003
_ISPDLC[+57]GRGQ[+1]C[+57]VNTPGDFEC[+57]K_.2	FBN1	P35555		11402	7537	12495	6951	7174	1349	7054	6563	2706	9141	9056	6198	6112	3978	5914	6525	7855	7343	1230	9817	3614	6265	11815	13375	8000	2399	7910	10683	4953	7507	14175	2523	2832	4357	17866	10509	12279	9938	7670	4479	4585	16641	5783	5833	3592	7260	7621	7487	1887	2918	5078	5406	7826	10323	7634	6802	2503	4965	6898	7497	8692	10323	6225	10019	3743	2132	6608	929	9138	11978	4600	22454	10810	4408	3524	14593	9449	8423	2043	1221	887	1976	2732	1683	4156	2448	1140	1950	6443	5531	3882	2060	1467	4471	6004	8727	6019	7142	12514	6817	7103	877	2436	3458	2634	17096	1145	1235	28650	8699	6879	4533	5281	3363	5499	4557	548	1231	6336	4396	2291	5498	3578	4725	2583	5989	5076	6600	36168	5045	3116	12000	1717	13	9069	3716	2760	1987	10082	41	3844	3678	11581	56027	16095	4378	7626	1302	3168	5347	1073	3912	3668	8354	4008	9553	1169	1226	3799	7003	3	95178	366	2073	1137	346616	2048	2787	1967	1663	1753	3817	102	1344	3239	3609	4109	5579	1495	6	1615	1001	822	1330	1320	1886	981	3275	2334	5887	522	1558	2457	916	1416	5449	5988	2413	2447	1985	1693	3669	2010	5225	4446	1055	4872	16009	2038	5988	370	9343	1508	21199	1632	4271	4786	81857	1583	9178	1241	6176	1952	1222	9	892	2386	2799	2509	10733	4148	1829	1003	4648	4692	14331	56379	6795	3669	4787	10616	5946	21534	34468	27944	3865	1922	7577	6920	5089	52078	3872	2291	2141	3200	1489	9722	1247	11520	25441	4077	27123	2331	10130	5373	3282	1046	1906	1159	8569	1042	2788	18712	2208	2255	3281	3679	2817	9171	27846	2941	6051	16314	28616	5444	5874	9586	1953	655	6368	2075	11232	9934	6950	4107	5134	7831	3991	3520	1253	8508	878	13454	3520	1481	2457	6945	2819	6332	4327	3773	1466	4198	6845	4336	1593	10552	3262
_PVAGTYSLQ[+1]ISSTPLYK_.3	FBN1	P35555		2725	683	3	5	334	2957	2103	1290	3062	2405	1774	2540	9579	34010	748	14277	1281	2043	10502	1123	962	654	1075	398	1688	5407	34	2508	1345	4953	434	1061	2008	914	610	1921	19742	3436	4944	4190	368	4069	4029	1651	1476	5111	1877	3009	3242	2032	759	457	1908	14853	1864	2202	1046	494	606	19381	3584	30425	3043	1744	818	598	1464	2366	667	2251	4939	463	399	465	1432	1359	101	2981	9465	4392	781	2091	87	1836	1559	2040	13781	6290	1967	1507	587	465	392	2278	1028	1597	222922	1680	38214	4311	932	1121	652	74651	3313	113176	15081	763	426	127	186	407	276	2882	971	1900	209	2947	6616	2862	2174	3518	3096	773	34092	3805	1886	12438	3752	4240	12923	1	17549	5234	3180	5597	2961	360	272	5409	343	8770	635	9913	2353	26296	5735	2278	61097	70023	14420	3253	8124	1641	2464	3982	2158	3062	885	651	36575	12238	5889	19088	2140	4	1615	3546	20583	5507	408	75	14367	11016	190	802	9735	5293	2224	11841	2248	3558	2720	5330	3255	1272	664	2162	1389	4754	2007	765	19310	21297	325	606	9628	1309	3907	815	1774	3664	2047	3362	1794	839	6763	15117	790	2312	978	536	1084	5592	450	76701	1263	7	1	1145	246	4	750	2750	3378	2562	2280	25065	1061	1284	1534	2030	5636	933	1983	455	6538	2679	1915	13637	34131	416	6569	233	6729	6322	227	15648	6952	412	814	6637	8241	12472	5410	15551	982	7679	912	5352	9743	15	1062	9421	1679	3420	1155	3477	1783	19370	12961	1477	4518	2873	89677	3497	142	67732	5778	7412	1989	19904	1168	1239	3172	611	62649	6077	7741	24457	2520	8658	1900	699	4613	295	2801	725	2976	19965	10506	16401	9393	2630	6868	2717	656	3030	72708	2613	2781	2066	35	1704	19886	2615	87084	18517
_TIC[+57]IETIKGTC[+57]WQTVIDGR_.2	FBN1	P35555		728	721	3	340	1007	341	642	776	442	428	927	300	738	718	769	799	218	562	539	709	749	1132	437	8	702	437	840	607	735	1943	887	2255	672	298	684	626	922	353	1588	634	304	619	1006	849	830	1794	2476	899	789	453	502	779	522	2668	404	471	737	1183	459	771	566	384	284	1084	2679	1789	272	656	531	631	607	628	220	528	551	267	2082	2388	320	783	375	222	359	3663	262	269	1326	2490	714	423	810	1647	868	201	377	2123	1509	1049	488	787	3348	251	545	2294	419	2381	5	2	8	1131	486	2347	385	594	1677	1680	522	4680	511	811	7252	447	240	558	2351	650	542	520	31	2701	754	1887	170	1688	1064	479	870	740	3154	935	858	845	1416	4085	41649	777	440	860	1685	1359	8	397	510	2860	496	1573	634	835	886	768	1973	79976	2005	766	329	63179	245	889	579	1297	119	1364	239	445	160	911	313	1182	1103	430	719	1010	1918	445	561	567	873	1962	1364	2844	677	835	233	66	803	1088	800	11	1060	2617	410	1836	1562	589	715	533	856	7	361	871	393	680	802	1616	592	175	1497	168	1331	18	776	710	443	1485	89	603	603	1809	2109	941	510	798	73	494	890	468	40	2858	1247	2359	1119	297	2125	2652	608	1334	1260	2508	896	1948	2871	644	2322	1903	2256	2518	232	2545	1625	515	78	7941	1403	2765	510	3004	1301	4063	1548	1762	1968	1492	1451	2209	337	1752	2396	167	375	255	1222	1555	249	577	3764	357	2166	1758	1660	803	3455	2855	1876	1339	1934	1989	2812	2213	568	383	1702	686	261	460	232	1764	2620	1843	3835	2650	2702	336	344	278	379	1917	1439	640
_VEQILAEFQ[+1]LQ[+1]EEDLK_.3	GCK	P35557		34460	1017	6	401	27728	16912	24249	16050	3	8683	13410	11948	25832	25785	40309	9668	17240	593	21911	26198	32957	20821	17166	11	890	14368	19956	16812	15295	21690	30861	3268	23776	22587	23021	31167	28733	40345	21977	24704	28456	11264	27562	34994	53105	1999	21429	20822	23183	18105	9872	24206	18151	20268	31971	5766	4215	41521	43636	27703	23300	12281	16165	2000	19200	36149	29648	34481	10726	27846	37051	20462	12983	20648	25127	21722	19855	30333	24456	25519	27906	60964	20346	10466	25103	33553	5143	33680	42671	21039	7618	1034	5305	32118	11577	19200	1572	36175	30306	28408	15854	24160	20909	23873	38271	52	24060	79	8155	29591	5558	14951	16448	20256	4410	617	4160	16664	18769	21686	13327	21633	21458	681	16738	26072	22257	1013	49	22841	21560	363	20305	287	25032	328	21761	1396	9928	114	22716	43726	8676	491	60	16523	14351	23433	5589	25435	1974	18121	40200	9016	7446	20971	12806	39062	15223	23741	3690	29	24796	4326	18594	4296	30347	16610	15196	19327	13980	16827	393	34790	1489	10839	31087	17259	35605	6733	17426	31852	9861	29468	33276	2532	983	7407	3817	27546	4165	14031	49713	10486	17571	13813	17827	3287	2527	25881	37609	3579	31553	5419	36272	19333	30840	19293	3105	40479	35689	3170	6301	1384	2973	1436	4882	13	24326	1750	28243	9118	2146	801	21663	5900	98112	17695	4258	30650	33445	21391	3218	16608	32750	9862	1431	35123	57157	5236	5439	9359	25129	4851	44941	32853	48763	25392	29010	19412	7155	49272	38984	68246	46596	23196	4855	34771	9420	8823	12638	1752	27438	12389	51019	19257	53547	26940	48600	47848	26064	21282	16033	32708	44418	38443	10065	10813	10492	8880	15203	3924	11964	7653	20260	11897	5166	33619	23674	19054	66856	6634	8413	16026	33191	34424	2903	40650	32740	13291	33194	29182	38838	34035	41636	26577	1874	39921	8711	25285	47353	44880	67507	21202	21763	22574	9635	16961
_LHQ[+1]ELGAK_.2	AGL	P35573		2357	1091	7	4	635	3250	2734	3291	2761	4060	3650	3630	3792	1242	3022	3161	2799	4063	753	2587	2237	1055	2564	15	1042	3627	1217	58	4146	2860	1092	2633	2828	3153	3716	4018	1701	2700	2051	1798	2968	3392	2623	2769	643	850	3934	3115	442	3197	2203	2670	336	2337	3176	637	2791	2689	656	1980	2074	2516	97	3744	3690	1550	2637	4247	1682	468	3131	2191	3318	2194	3314	1338	4726	185	1249	3669	3288	3796	2368	568	675	879	4456	3042	3981	2519	4239	4064	6153	2191	2174	3859	1632	3660	6537	2674	5030	5122	1354	4856	6601	12872408	217	5	796	2017	1944	3749	3058	1486	1677	3203	1260	3105	2841	825	4223	3397	4478	2249	839	1806	2320	3019	9526305	4005	2713	245	2532	2395	878	581	3199	4112	691	3	2506	2214	528	4	350	274	1403	3735	4855	3059	21235	3484	3244	4046	3806	4746	1423	1426	5236	8175	4492	28	3091	446	14255	15	3519	18068	20659	7487	18383	4028	4	3640	4	5440	3430	3001	2088	4597	4762	4204	3694	3646	4882	5257	4493	3010	4213	2432	4132	4536	4640	2975	4231	6027	1502	3818	5869	4	4684	4	4819	3722	4724	2952	5431	6	5400	6299	3168	1	3570	4	4047	2880	4869	6	1825	5	2984	7	4204	5835	4580	4410	265	3407	4015	1	4	3836	818	80	3706	3092	8	3539	2918	2623	3327	3706	3771	3804	3178	2254	1101	4584	1443	206	1073	2880	3947	4784	4531	3650	3698	3002	2771	3266	2573	10	4050	2555	1858	3484	2607	3190	4645	1097	3485	5469	2419	1009	3253	2358	743	2402	2922	4591	2120	2640	3925	5754	3826	2182	2895	3174	4029	4585	3877	3064	4454	3545	4146	3401	4206	3845	3746	3003	2313	3341	2995	1976	1777	4051	174	2611	2532	3147	2688	4006	3932	2833	1975	1970	4727	3375
_ALELDSNLYR_.2	MYH9	P35579		1237	39729	22584	63372	2027	116913	96202	2399	50837	2175	4655	93376	93734	1480	66536	81052	421	83385	57020	13422	77599	2833	1137	39912	46738	78249	116009	93507	99100	81828	64763	226739	96182	1090	1214	118924	367	109636	1145	910	96050	8148	71935	99653	79120	1131	109286	113675	136116	107427	1222	114595	95944	67352	89675	98275	87469	225	95361	72422	68702	156	1912	1329	1507	1152	78316	114205	873	80736	1493	67609	1191	70979	74270	863	105626	2150	182855	83787	1718	9777	46015	35530	115646	72931	197613	2085	109269	125468	81900	1542	128124	1395	45518	54776	10993	71141	1599	83342	19209	97848	39139	1635	1737	642291	19873	34667	41733	1758	60232	3947	52579	105308	894	78849	90399	117230	52945	1785	82253	61136	101687	2014	102575	74695	62763	4945	1961511	12829	70854	26794	84822	49304	1023	49863	801	107927	75380	32194	58715	64467	47566	43338	4915	909	451	71142	89222	583	132916	66034	78335	96235	104080	97283	2445	115267	101051	274391	95774	71578	61573	122687	87255	23566	54937	69420	93416	66684	73566	97157	28568	51018	68286	552	92556	100879	63901	57394	105698	76723	68919	62331	81396	158	51857	50197	72805	45574	55221	7407	1526	67296	44877	97085	45241	38833	5373	31735	68464	19850	94119	63644	80866	82304	92041	28987	102211	111346	60005	28725	77545	33338	47568	9779	102724	31240	1113	37546	1415	29605	58313	42464	1749	77882	65509	57932	116082	34680	26756	1261	60928	76988	273	35907	41636	1452	4089	418	904	129	8124	1546	580	48876	514	530	3484	98	279	4471	167	3275	905	4750	53730	64517	2297	2963	48346	38226	1330	56444	92701	648	72704	94141	66353	375	730	1423	416	3718	1163	4383	50388	565	5084	2492	1749	821	1828	25356	63821	318	47235	212	2415	56089	690	1801	630	74228	277	284	1052	72226	659	68596	49137	62932	996	229	2915	664	551	850	4358	677	384	772	16979	1019	7106	229	2287	1998
_VEAQLQELQVKFN[+1]EGER_.2	MYH9	P35579		348	7139	453	16031	895	751	2982	2305	5604	2197	1818	1844	1660	3210	644	418	2324	2158	802	1729	175	551	1614	17164	1209	1843	2244	1055	1445	1316	3315	15425	2429	1130	1365	2246	2747	395	1471	1592	645	1131	2262	1400	1279	850	1851	1888	2343	1877	894	1608	2480	1694	2110	1787	959	543	2709	1297	1565	1376	3005	1167	1058	221	1152	1141	1655	489	1927	267	259	1070	2673	3479	1475	2572	398	1	78	148	3287	3171	1990	2654	7132	2791	627	2654	1136	807	2506	3686	5031	2671	1005	3224	1185	1628	9323	2184	3562	1858	678	11578	3293	8995	9377	587	2693	1327	1362	906	514	1389	1662	1471	1845	2430	2882	839	1332	281	329	1782	1648	2737	145145	1725	1965	2023	1056	7180	1114	9184	1350	1254	2	5949	1798	1220	3278	10895	2914	1779	1	422	1230	2277	5800	3540	697	1216	1203	820	136	2594	1088	7065	260	31552	1434	148	413	1351	205	84	201	2129	841	225	13049	469	159	965	453	131	522	2277	874	1830	1498	1065	355	3008	929	314	769	737	1133	2081	1022	506	533	658	594	1311	591	4726	3059	1862	2505	1099	324	334	1089	1021	875	147	696	7204	2545	446	1205	699	2091	1097	2395	8302	61	7459	860	1867	2890	1471	1123	2167	461	2296	134	352	2231	713	261	2843	12589	714	985	1698	396	159	468	576	417	755	563	946	2214	1110	436	284	155	664	1122	1302	616	1076	4918	914	646	10406	580	263	1098	452	859	357	46	83	1211	655	484	144	204	1178	65	268	96	316	606	516	1	1244	2431	852	334	1146	847	335	341	1916	691	133	497	728	1272	2807	652	3517	944	1061	300	593	106	324	449	416	818	1304	1671	70	1123	1389	395	779	722	94
_IAEFTTNLTEEEEK_.2	MYH9	P35579		5838	739	1469	7089	425	802	152	1116	27058	1541	617	191	417	132	1589	1248	5328	584	696	493	128	249	3518	16	9328	380	6807	3169	819	666	452	530	132	317	192	275	7013	4306	7041	619	201	484	1277	117	1031	744	1161	7591	1014	295	464	63	947	5195	747	5121	5497	359	376	202	6027	142	320	456	478	600	3405	467	3515	599	637	199	812	726	322	376	443	1846	5561	197	1037	413	3316	175	1752	1025	402	648	4177	391	4136	160	1058	1996	1142	5675	1488	559	359	3008	1507	73	126	613	12604	18	1550	2	2	648	278	850	442	643	1048	10894	4450	259	3624	345	5202	5670	484	713	231	2645	3550	1733	4	993	1592	7821	3220	9004	527	900	901	545	6745	19	777	729	13211	4	17750	372	167	922	807	7095	2	36	1770	453	655	589	1	215	1536	122	5391	736	73	51	673	2275	8607	6481	1296	1253	9023	4094	4	5739	4	1	7868	334	2181	3886	971	8624	672	1284	298	492	6350	390	208	85	1134	251	240	1580	3755	260	10185	1801	32	1	1642	16174	2893	328	680	583	1482	15119	5431	1156	662	400	4587	132	1505	130	5554	2784	1823	980	588	5	4761	1	1	6267	593	5070	693	3874	6886	271	1109	5610	839	11075	5	225	253	3742	7932	173	772	414	172	337	171	1459	4574	661	128	16133	1164	696	164	1	755	1	102	7375	56	3567	847	971	479	1567	14069	94	12048	245	441	178	447	10008	424	201	10729	9661	8850	520	22	3545	842	1019	356	538	1629	4070	7914	110	723	672	1105	9264	202	758	2332	12399	817	9164	6835	10041	411	83	747	5219	5671	853	6424	1315	1135	134	1419	140	72	1558	1479	13839
_LMATLR_.2	MYH9	P35579		4687	9756	1127556	7405	1799	1919	4353	1194	365459	1476	1675	2232	5255	1146	656	109	5905	770	4	1180	97	424	11473	261522	286	2875	6672	1519	9420	780	21	1234	1055	11207	204	8826	370	556	751	780	1324	134	543	72	1234	1398	233	345	1623	1300	916	595	3585	22	2603	2073	308	225	3007	633	4515	540	345	1057	1979	278	2800	1474	1309	1970	121	97	4928	633	1	2955	134	1883	162	780	326	1221	154	319	232	938	128	495	111	191	604	258	156	165	7050	179	324	263	424	399	144	94	326	376	332	12	18952	2909	11341	884	1133	128	160	191	336	196	20855	371	191	6060	153	108	216	226	316	2045	368	1109	4	160	3219	724	244	4230	171	2941	143	209	30732	7708	177	1127	6934	10307	2017	1322	7786	319	166	1599	7231	2950	1425	280	147	1432	342	194	475	3370	1210	1558	238	4265	1972	14	1303	7711	678	572	562	702	31392	1505	709	891	1	1246	1247	6845	20634	654	4726	786	802	301	4700	1	1230	3272	1665	1139	1070	603	545	1	1348	4709	5297	2608	2221	44105	1173	729	1306	968	3171	952	36	808	4083	551	259	1328	2976	861	135	8108	2606	121740	736	16018	2871	920	1038	217	1460	198	3757	372	126027	15376	2666	271	6145	1484	10297	10756	1407	2342	1727	2065	13733	4919	1273	861	1700	1567	1699	1953	1181	27201	624	910	1183	815	6841	719	125	402	1261	376	2567	2282	209	2017	1826	582	903	24653	105	341	343	856	273	682	2930	1187	899	302	49740	1463	14368	1948	330	249	944	2269	1527	1881	18952	2889	440	407	274	77	1027	671	1103	263	2325	1048	827	5755	1965	759	835	315	178	403	223	489	194	34835	313	403	6130	1347
_HLDIPKM[+16]LDAEDIVN[+1]TPKPDER_.3	ACTN2	P35609		7112	6392	525	3010	10143	9493	11899	9468	9585	9196	7175	10390	10045	7998	18930	8518	6916	8959	12404	8868	5083	13175	9153	5931	11880	7888	5047	6217	12454	12149	7943	720	11061	9794	8260	14724	8814	8268	9189	9938	10817	7236	9680	10153	10964	7634	6695	5985	11413	15097	15179	7267	10538	10902	12019	8628	5854	6489	7765	9184	11667	4414	6843	11106	8022	6637	10618	10940	8257	9353	8438	8118	10730	12608	14879	9126	6923	7964	13809	11618	9699	12831	6674	6440	8411	8042	1875	6536	10467	10880	9319	28576	22431	16192	12821	13261	17860	9220	7518	13071	3030	15499	16350	11986	22216	2	13702	6142	8462	4963	10700	11189	10718	13493	9260	17660	12092	29991	11477	5842	27538	22226	9683	13662	17588	7351	8687	13662	46	14881	10982	17050	19361	12121	13574	10784	11262	15662	10067	9380	12412	9490	8608	2259	22610	20427	21661	15213	14003	16208	9388	21790	12619	19176	13161	13429	5342	9496	13378	1372	12152	749	19960	14515	9032	1571	10654	8554	15062	13178	10944	11220	5842	9100	14461	11321	11297	8112	12599	10549	10026	13700	10793	12193	11015	14331	12688	8978	13032	12140	16950	10197	11851	8285	10238	11960	19121	15918	11628	14612	12290	10557	10849	11375	15204	16706	13788	12608	11786	16504	12923	13883	10065	8020	14348	15966	14412	3561	16839	19652	15450	1247	11854	29648	30949	12868	8851	13223	10908	38404	8144	20836	13311	11849	8795	7175	10	7034	4331	9751	8418	7516	4053	3183	2684	5738	5971	6146	3887	7874	10036	9770	9739	8271	8439	11752	9538	9074	7104	12751	6705	1011	13124	11982	5577	11688	10445	7780	11730	11871	10459	9473	4482	10944	10008	6529	17597	10275	12705	12994	11446	12524	9197	10461	7751	5253	9003	9854	17051	10839	11060	10510	7604	10816	10182	11242	11985	8739	12502	9820	8203	12731	11345	8260	8430	11045	14328	13188	6304	12538	11996	7827	15259	12332	13573	14913	10692	8872
_VHKLQ[+1]N[+1]EVESVTGMLN[+1]EAEGK_.3	MYH11	P35749		3540	382	1086	3	3013	3049	2981	2335	2	3754	3847	2739	1792	2772	2147	2087	3642	3274	3133	2873	3476	4037	4585	9	2471	3024	4136	3910	3369	4342	3884	941	2435	2801	3598	1665	2643	2719	2624	2544	3171	3841	5010	2295	3034	3830	2606	3157	2434	1775	1993	2376	2100	2534	2204	3108	3566	3005	2173	2659	3681	3370	3205	2429	2947	3174	2820	3166	2592	3172	2834	2922	2160	2715	2681	3163	2857	3487	4094	3478	3201	2206	4938	401	3399	6591	3414	8086	5864	5151	4279	2311	5593	3556	717	8244	8807	5642	7995	7829	4049	3623	1381	8358	3209	32	108	2	568	6581	6101	3203	6130	4997	13017	1366	4515	1893	4488	4242	1989	2253	4363	5696	3397	7650	6960	4614	1866	8531	4155	1961	3165	5	3805	2	7598	4084	3	4	6204	5160	3	6	631	3314	1405	4362	8155	2336	12133	5049	6224	3934	4793	5466	19380	3459	6421	337	10796	11	10479	10798	8247	15	11276	7624	7474	6914	4697	800	9	296	417	13185	6087	7576	3266	4043	9117	5391	4465	8330	7584	11857	8469	10260	9279	6195	6143	7477	7121	5194	6876	5551	2973	10681	8475	1730	9949	398	6264	5643	8147	6035	8453	477	8980	5337	4759	569	11544	2	8274	7562	5568	7	5103	11	4180	3024	12546	5974	506	9680	4444	10184	12376	326	416	7133	10829	6110	4354	2705	8	3898	5724	4733	3418	1855	6415	2668	10045	3750	5110	5027	6985	3846	4423	2676	2631	2693	4204	2458	4111	4140	6796	5624	7264	6469	4499	4674	3262	3423	3442	3789	5149	3600	3427	3718	10370	4080	3693	3903	1075	3302	3018	4288	4111	5331	4250	14413	10355	9413	2567	4514	3163	4692	2424	5331	5460	4236	4449	3608	3042	3385	4848	4563	5580	4024	4723	5902	2704	4299	4643	4849	4281	3788	3913	4981	3111	4197	6091	2886	2385	4534
_VHKLQ[+1]N[+1]EVESVTGMLN[+1]EAEGK_.4	MYH11	P35749		8458	1	2	3	7944	7414	6284	4160	239	6575	7359	5638	4802	6565	5683	5285	8794	6747	6696	6678	7451	8507	10213	3	5824	5534	7805	9327	6492	9855	8040	1615	4415	5056	6851	4086	5430	6008	4981	4820	6394	7663	11785	4457	7662	7530	4996	5807	4374	4392	4289	4381	4308	4099	4451	6041	6304	4577	3748	3920	7535	5655	7781	3879	6652	5445	5411	5071	4472	4800	5368	4970	5261	4868	4335	6983	5801	7678	6351	6511	5805	4276	8247	2	6492	13946	5483	16080	10751	8799	6799	7597	14727	5573	536	13171	20045	9704	13807	20762	4987	6172	2570	15394	4201	19	2	183	445	11342	10391	8853	17358	11769	29824	6425	13646	7410	16291	10143	8500	7964	13256	15056	12201	19329	19512	13800	12	23814	7505	2	10930	2	11020	3	18762	10776	2	226	14921	10820	22	6	2	10122	7422	12129	20602	6974	45533	15204	15959	11614	12637	15326	35503	5192	15539	1073	27067	13	25536	24905	14905	17	27211	17401	19092	18222	13523	16863	13	4130	6	30514	21568	23929	15603	9648	21193	14472	9058	15200	12498	26845	18853	23836	21071	19560	17622	15936	14994	19325	16807	14698	11453	23991	17938	1846	28664	4	17431	16138	18805	13444	18405	983	28168	13738	10719	5723	23557	238	19869	18422	13183	11	14385	7	9636	3084	31194	18791	6061	20937	11592	21445	27407	1589	4	18604	31730	18949	4538	1073	9	4108	9439	6979	5530	1321	3133	2855	10369	4927	5145	5373	8114	5363	7941	3368	4862	3418	7295	4150	4814	5982	9504	7963	8180	21	4683	7515	4146	4033	5797	7457	8357	6959	7588	5235	17986	5518	4194	5118	2839	105	6691	7788	9923	13896	4222	24762	17441	10674	4126	6491	5608	6575	4764	7244	10080	5492	8009	6726	4569	4785	7804	9056	8213	5387	6861	8732	6125	7564	7039	6848	7330	6272	5936	9824	5967	6334	6924	5538	2855	7454
_LAELPADALGPLQR_.2	IGFALS	P35858		22672	16817	7004	32939	22177	29653	27942	28843	34833	29540	22518	30629	26879	23465	20047	25172	20368	26836	19355	27628	22898	21132	21115	18394	26531	28512	23285	24314	29763	29842	24502	41120	35602	31683	27678	30436	21727	22495	29953	27507	21888	29424	23697	19906	23245	21404	28472	27395	27920	34098	22238	24877	34808	22821	16386	20291	23972	19257	22033	19743	16426	25209	20684	22225	27954	21811	22354	27016	23805	19388	22312	18721	29344	19763	25627	25746	33971	23466	33178	38453	35842	44049	27431	18877	24103	30677	41650	23771	28511	28264	37964	46335	38617	44837	37800	23760	37891	26103	28660	35988	38401	37682	44500	31951	37641	13225	29932	18208	15529	28541	23448	32585	26818	33354	39655	27449	24081	38392	26465	31866	44085	33349	27140	22901	29170	22162	19339	30482	2785	34298	30562	57511	34728	33307	28895	45826	22256	27909	37098	30215	29322	22888	15136	19197	107893	35488	52248	39883	30734	36344	25255	29420	27963	40121	35706	26502	26294	27907	28812	53266	26659	27111	30673	22515	23192	46761	32712	43855	28996	34557	21443	31007	42707	26240	61417	30031	34670	24211	35246	29864	26852	26493	16882	25227	33433	42215	22406	22402	28712	34232	18199	30007	22103	19454	25587	23784	30276	29085	29691	28108	24091	31948	23977	25210	26546	20255	20494	44689	28364	36664	23589	34782	31861	37909	26700	28170	27377	48332	26049	34889	22290	26461	21265	25547	26174	20946	21303	34126	20461	25745	42673	25830	27266	23639	24381	36609	36019	37098	14033	30621	30001	19179	29449	30309	21235	17563	29841	21601	19776	23115	25025	44696	48093	37376	46127	30228	34835	29224	42901	38352	32243	75755	34549	25967	34148	27185	19697	28770	17834	31236	32400	28810	24602	26738	21548	36676	35080	30179	29155	19421	40419	27543	21097	23239	27002	20521	40281	28136	29046	18714	30178	18163	26478	20575	39020	23139	32976	42717	26962	25217	24656	21079	27532	27264	25306	31821	17028	25672	34767	26607	27913	25168	36131	18899	21352	28088	37792	33389
_VAGLLEDTFPGLLGLR_.2	IGFALS	P35858		3840	3856	2220	13283	5709	7670	6107	5831	15132	3009	3610	3443	5441	4867	8442	5015	3352	5983	4328	4488	6222	4329	3633	7	6303	7592	4367	4372	3003	5285	5703	2833	9574	6737	2795	5100	2962	4362	4724	6625	5850	4312	3268	4402	5836	3503	4114	2700	5045	5946	6020	4196	6211	5441	3664	3517	3449	3624	4283	3875	3078	4915	3891	4902	8112	4443	4449	5645	4225	3621	4811	3511	4858	4392	5036	4070	7016	6247	8768	23156	15074	11449	5055	20334	4809	6802	3826	5254	4654	3164	11718	21639	15392	10612	21547	9964	4007	6606	894	15936	6451	11042	51437	8706	7992	5089	74471	7031	10	5644	4622	7030	5009	13230	11467	11516	14211	77569	8885	6763	12879	9113	5008	7462	6349	4485	6163	8823	21	7999	10765	55076	5903	32283	5547	57159	6960	1252	22376	131927	5627	7532	17578	241490	301791	11359	27256	9761	6995	9709	5275	12591	14681	13895	7157	5925	27666	8993	12483	16765	34927	164	35690	11361	4978	73	8094	13378	11316	17993	11438	17789	11534	13311	275654	42389	13381	9953	15434	49741	9197	10623	27161	14340	10101	12810	11725	19599	15259	68348	20444	7626	8046	4516	27331	9331	59277	78128	10333	72558	8351	20431	7673	11789	9777	7715	9349	109964	24430	10597	8668	39178	7713	28597	10262	11320	6995	95622	9110	22292	9173	57267	8069	36714	89315	7345	5295	8459	16373	23782	186688	10040	15691	22367	8372	10378	7080	27953	5847	58621	14138	5267	13795	11255	2771	11282	14643	6425	2082	8393	8557	14390	56058	13581	14326	9158	11446	20633	11730	7392	25601	21279	7232	9110	6174	6066	7862	10751	9109	3074	10885	6480	2376	6402	8193	7184	18451	8715	14077	7018	19183	10074	24654	21496	17718	3180	3406	6344	8180	7288	8992	8674	5194	4539	4232	6571	9123	12697	7206	10209	11130	5711	3833	8949	7879	16908	7656	10445	17374	6696	7908	9519	12320	7346	8059	12433	1	7261
_NLIAAVAPGAFLGLK_.2	IGFALS	P35858		5850	4857	748	14242	6796	6115	7450	7042	17410	6296	4143	6965	4742	5705	4508	6396	4018	7270	5059	5949	5753	5100	4602	1438	6164	8412	4875	4411	6441	6557	8228	1478	8739	6547	4708	6424	3691	4294	5073	5600	5090	6876	4991	5074	5532	4020	5523	5877	6560	5914	6520	3855	5457	5363	3987	4397	4129	4990	4973	4443	3603	5289	5036	4814	7383	4175	5634	7197	6842	4220	4924	3651	5702	4972	4917	5749	7184	4961	7171	13458	10036	11039	5854	8986	5664	7103	3006	6785	5128	6883	14637	18730	10951	12517	14343	11493	8050	6678	8371	13872	5783	12473	25253	5573	7931	7236	19131	4321	1889	6622	7798	12163	4170	10140	12227	8519	10695	18101	4848	6912	17971	10233	9661	6942	4469	7039	3652	9403	7	8077	10375	23001	10693	4785	7558	23164	7783	6946	25506	10258	7901	6456	7875	4238	112319	7384	20490	10313	8932	10150	17010	11027	7714	13768	7296	7128	10539	9180	10690	5936	12285	49	15317	8367	4727	34	9702	10926	9619	13748	8016	14301	15829	13479	28771	23370	11767	8359	13160	18869	8632	8456	9640	11786	11421	16480	9704	10099	12627	25827	10919	8739	8152	5250	12094	8470	20471	19756	10510	8088	10182	9023	7238	9609	9192	7478	9043	37931	13958	10471	8706	19680	8356	28291	11047	10578	7608	20597	7665	11480	7765	6784	7187	20502	21449	8830	6044	8917	10664	9362	13194	8404	10193	11082	5328	18998	17985	15571	5964	6875	11849	3417	5149	6248	3150	7770	8237	4883	3460	5952	8254	8470	20696	9153	14470	4674	9329	13817	11831	4533	20046	4331	5894	6361	7674	4137	4402	7467	5953	5214	6228	7082	3505	4359	5243	9608	11733	6890	11614	4298	5104	4060	11027	3039	11648	3495	4547	3892	5824	5640	7340	5740	4681	3758	9306	4931	6167	4032	5804	6601	7655	4388	7627	4990	7380	11789	6616	6178	6733	6426	5684	7879	5669	4440	5783	8265	3801	10329
_LEYLLLSR_.2	IGFALS	P35858		12793	4528	1074	6972	13756	13929	14099	15977	11996	16238	10091	14281	11842	11328	9700	14773	9532	14944	11540	12486	12446	11316	9993	1739	15128	14693	12518	13533	17404	15825	14075	8121	15866	16466	15096	13433	11615	10633	15972	14348	12143	16767	12429	10075	11737	11303	13264	15329	14822	17387	12894	11382	17290	14219	8897	11050	10462	9930	10278	9307	8124	12429	9806	12085	13846	10832	14701	15151	12878	11267	11724	11316	15377	11181	14685	13687	16836	12366	17231	20072	18029	18632	15625	3356	13315	14975	9144	17730	12223	14005	18129	23757	20054	20392	15856	15417	11186	13642	12648	21576	10774	19783	16376	15613	13056	13	8992	89	900	13353	12266	16055	17757	22545	21188	16137	18704	22830	16776	15031	24178	18515	17520	14048	18859	18065	11067	16410	33141	19577	13915	13239	17115	7059	14010	14955	11733	9923	5113	3088	15623	13734	2262	2265	7470	20330	23211	19088	14802	16558	7318	19678	12811	21742	20720	14295	11778	15792	16146	7510	14085	19889	18051	12629	10747	3752	14595	13520	12459	12520	9383	12865	5282	9944	14547	15917	13128	10794	12502	14082	12391	11561	9478	12885	13960	16278	13302	12833	16340	20569	13995	13347	12909	11184	16446	14055	15655	15635	17476	6993	15021	6879	13324	15897	15605	10163	12936	12743	14381	16424	13481	9071	15033	5620	17808	14584	12120	10181	12992	4172	10738	1002	14899	11406	7596	13645	9354	16548	11528	4848	13032	13066	15385	11131	19051	18469	4001	24071	14730	29557	18997	13099	24485	14291	9140	14760	14916	11751	10637	16095	15539	22151	23622	26424	23454	18086	19748	12802	10102	7991	11747	12756	15515	15700	15301	11411	10265	13014	10510	13770	16957	13593	10020	14435	12416	18178	17563	16356	14521	20433	26791	21802	16761	26214	23212	11142	15016	13092	13738	13539	18818	14451	11111	9345	19914	11440	12300	24060	12574	13664	13512	11470	14923	19636	13911	23246	7825	11403	17600	10060	14105	15457	17410	11615	12123	14178	15444	25285
_LAYLQPALFSGLAELR_.2	IGFALS	P35858		3006	6355	36563	18556	7991	6868	4311	4308	15324	5863	3049	5606	3917	3432	11021	3475	2872	4080	3447	3336	2801	4780	1157	2156	4362	8315	2546	2874	4969	3989	5384	3233	7640	3649	3208	2738	2103	3610	3514	4277	4457	5251	3869	3208	4196	1635	3981	3132	3810	4748	3599	2722	4042	4001	2985	2414	2751	3673	2978	2186	3041	3633	2859	3757	5903	3005	4279	5474	3443	2634	2342	2196	4470	4016	3728	3295	4526	5554	9076	19756	17572	10680	4756	24571	5570	5895	4324	4141	4148	5166	11907	13833	18162	15208	16809	9216	7438	6554	5542	11681	4925	10283	61586	4479	12367	38139	57937	12421	14367	4507	6829	7046	6391	12479	4981	13050	16365	84252	7861	6471	19552	9349	7661	6500	9321	3882	4497	8300	2557	6809	12500	29404	11389	33695	4104	28296	5043	6099	23042	57834	5382	7487	16158	104870	375620	6765	18144	6850	4920	6835	9540	12473	20396	8160	7305	4732	32002	10963	26090	20352	36812	14751	41870	12688	4158	700030	8012	17026	13168	20801	14988	20480	66734	19557	139416	47204	20852	11340	17070	45076	9663	11516	22301	20249	7039	20904	17357	16746	23516	57891	18957	6318	7080	5056	26124	12971	48901	60540	9289	76744	8835	19716	7982	8795	11548	6698	10329	92971	35522	8643	9926	29801	5446	35871	13045	9998	5937	83679	8253	46346	8927	44009	6246	33008	65751	6150	6238	6518	19609	22260	116692	8212	16163	24259	12513	12376	43749	45660	11601	43698	21740	15110	17904	8848	5284	12681	17424	9685	7177	11486	11752	14899	62600	11923	22257	15537	16585	36984	16584	15591	43643	32748	11756	10123	11204	9829	10355	15352	13442	12126	18977	16356	6395	9012	9489	15091	38954	5379	19124	16434	18156	10623	31542	12823	27991	8360	14709	14393	10483	15847	13031	14735	10314	9008	15204	10174	11966	9788	10162	14170	18755	8240	11200	14194	14087	24583	4047	12319	19202	10553	10301	15278	6863	11935	12184	16709	5772	21937
_ANVFVQLPR_.2	IGFALS	P35858		15303	8608	5243	14271	13323	18022	16038	19484	11441	14922	11838	18239	15645	14473	11310	16824	11179	16995	12132	15630	14224	9725	11563	77	19602	14666	14262	13580	18386	19350	15057	7561	20136	18996	14648	19584	13783	14875	16709	18681	13169	16767	17297	13827	14759	11772	16745	14811	16367	18631	14977	14561	20199	18797	9268	11292	14182	12505	12967	10517	9241	15505	10920	14460	14919	10742	15431	16392	14876	12796	11619	9063	14196	10444	15363	14209	17552	11446	17240	23023	17298	18378	14507	12109	16847	16887	9699	14888	13508	14378	19350	25174	21546	22301	20514	14821	18478	16477	14296	19964	11704	23511	19621	15376	17852	27069	22463	6300	4300	14156	12489	18299	18168	23341	21973	15432	18405	21382	14327	15826	27653	26033	22759	14407	21100	15887	12964	16881	105385	18428	16732	23632	18751	19690	17596	25431	13468	16044	8998	7188	16984	15344	20680	18853	36123	20406	20516	25378	17110	20061	42697	19603	14325	26872	21295	18043	12905	13733	13441	6874	12274	29748	16868	12811	10629	4525	13908	10602	11252	11434	7533	11547	4579	12235	17955	13526	13141	10625	14696	10971	12335	12929	7751	13815	15944	14657	10463	11636	15249	17793	13814	13148	13791	9814	14123	12780	12609	14518	18261	6648	14167	11444	14254	16663	14929	12487	12999	22916	13781	15237	13392	14326	14271	8207	17008	17710	14552	11401	12730	2760	10435	3330	14928	11264	11779	14429	8404	15603	13951	7396	7015	16194	15344	13876	4188	8888	16542	11572	8474	8577	10269	5628	11375	5838	6336	7823	9916	6134	7880	10289	9852	9764	10849	7700	14391	9748	7642	7588	9924	4171	7329	15303	9612	6281	11372	6775	5676	9317	7049	7954	8190	7486	5099	6178	6682	11849	13761	7784	12985	7143	10634	9819	11625	7606	9712	6134	9720	6911	8106	7798	11013	7245	6015	5615	11165	8585	9293	9033	8824	10378	7955	6947	11325	13513	8465	14509	9437	6859	6937	8583	7938	10853	14104	7491	9724	13638	10762	13056
_NLPEQVFR_.2	IGFALS	P35858		10630	4167	3723	7494	10911	13151	11466	13957	9005	11347	7201	11714	9342	9155	5821	9690	7009	10957	8932	9815	10779	9705	7365	5	12891	10013	9867	9113	11980	12119	11566	6396	10906	11308	11129	11945	6794	7224	10995	10939	9330	11507	11015	7233	10317	7587	10338	11655	11426	11493	9632	7650	13908	10413	6098	7330	6848	6694	6636	6967	6800	9045	7722	9244	10115	7671	9858	12649	10056	8201	8398	7389	11203	7307	10472	10365	12067	8329	10838	14080	13092	14335	8944	5888	7611	8756	6753	9594	7793	8019	11749	13076	11472	17426	11365	9178	8006	9046	7946	11120	9886	12363	11676	9148	11246	25	10619	2104	1411	8719	6851	10703	10487	14941	14221	10280	11460	12957	8062	8951	12910	13466	11800	7843	11178	9280	7681	10637	21	12350	9571	15330	13596	5502	8456	11501	7016	8873	5204	6818	10445	7930	3	667	27200	12422	12824	10948	9763	11540	3877	11882	9189	14685	11990	9403	7066	9847	9409	9621	7145	9	8865	7518	6518	1314616	8038	7637	7578	7163	5115	6506	9823	8228	12936	8647	7692	8831	8244	8908	8175	7699	4922	7693	10471	8904	7016	7647	9689	10448	9302	8011	6709	6059	8095	8059	9539	7992	9059	3992	8252	6655	7893	9852	8741	5939	6562	11464	9004	9512	7097	10105	8670	7150	9249	9193	7924	4632	7543	4191	6931	314	6681	9789	6168	7605	3356	8546	7661	3684	5075	8871	10425	8567	5052	2047	938	8990	4802	9475	10388	8803	5755	5280	3566	7210	9224	6367	4503	9096	8819	11939	12255	10876	14210	8144	9408	7129	5869	4744	7372	10678	9697	8635	9239	6073	5948	9565	6810	8973	8867	8700	2349	7157	6689	10184	8017	7106	11836	10025	10429	10956	2630	3960	6852	4804	11916	7896	7160	6584	10367	4915	6569	5681	11476	6679	8429	4653	8284	7636	8268	4880	7374	8270	7098	12185	7178	7199	7431	7951	5742	8764	11702	6393	6008	8101	8285	10622
_ELVLAGNR_.2	IGFALS	P35858		4819	1010	2988	2266	6383	7444	6054	7102	4447	6313	3677	5637	4607	5059	3326	5277	4554	6858	5289	5321	6901	4861	4374	39	5932	5680	5287	4464	7648	8485	6788	1255	6031	5994	6573	4520	3736	4134	3828	4349	3451	6958	7749	4905	6197	4195	5469	6080	5107	5574	4688	4194	5494	4559	2613	3876	4693	5393	4324	3758	3442	5626	3345	5513	5662	4490	6777	6313	5791	3839	3906	3556	5279	4147	5532	4928	6062	4243	6347	7102	7422	8249	6694	2489	4673	6572	2478	6083	4814	5624	7705	8013	7721	10625	4888	6722	6852	5983	5558	9947	4563	7714	4835	6448	7201	19700	4458	1396	906	5294	5460	6917	6257	8240	7999	5104	6466	6835	7106	5504	7328	6950	7249	5603	6865	7584	5483	6707	60693	8138	5783	7811	7201	2496	5281	7288	5200	5901	2504	2678	7182	5263	2913	23923	5919	8078	9392	8597	7574	7022	2571	6176	5519	8631	7146	6132	4618	6360	9366	2076	8375	18	8146	6114	5613	24	7524	7429	6860	5763	4400	4905	3467	5285	5146	8856	7348	5548	6955	6348	6419	7601	3179	7069	7767	8979	7080	6367	8373	8073	6119	6903	7859	4981	7828	6114	6189	7117	10214	4135	8440	969	7195	7985	7066	6011	6781	7691	8611	8708	6001	2971	7819	1389	7306	8511	7007	1081	7311	1602	5659	9416	5768	6191	4466	6749	3958	9101	7521	1045	3200	6430	8428	5734	4188	8763	3882	6663	7943	9322	5304	928	7389	1274	5352	7187	7540	6554	5939	7600	7948	6936	12490	9853	11883	6276	6495	7359	6460	8331	5270	3637	8939	7916	9922	5518	6244	7851	6512	6669	7317	7355	6496	6623	6308	11121	8096	6379	12693	7210	17207	10568	11226	8385	11645	5381	8030	7551	7983	6517	9133	5749	7312	6453	10806	6848	8001	5080	7165	8247	7506	5564	9838	9215	8350	12342	5647	7190	7634	7434	7146	7952	10214	6690	6086	9963	4991	9621
_LAYLQPALFSGLAELR_.3	IGFALS	P35858		755	1	7	4	1473	1507	1045	1219	1834	1360	857	1850	892	997	2097	1020	627	1479	961	946	951	1212	791	186	1072	1748	795	736	1198	1284	1305	270	1871	1264	835	1178	601	912	801	1219	800	1291	950	750	1053	638	1275	1321	1182	1268	982	894	1223	1206	625	708	927	921	840	793	860	913	781	1145	1581	911	990	1477	993	930	1018	772	1261	848	990	523	1696	1104	2293	3780	3267	2616	1346	567	1166	1588	900	1667	1093	1342	3510	4404	3213	2563	1392	2193	2125	1982	651	3670	1196	2319	6444	1145	2773	43	7074	2	7	1291	1073	1904	2121	2978	2641	2768	2069	11768	2287	1750	5396	1800	2198	1681	1065	1190	1268	2170	55	1404	2613	5880	3655	8	1631	3966	1254	1706	14	28	1637	2015	623	299	132809	2495	3046	2259	1528	2409	4	2808	2491	2180	2050	1342	3943	2548	3580	703	5001	141	4421	1455	255	501	730	551	525	939	602	1505	29	1481	3271	7009	1386	1158	1802	4205	1492	1746	1454	2416	1750	3741	2875	2304	3668	7161	2768	1547	1320	911	3565	1981	6181	6258	1693	7	1301	578	1317	1597	1663	1170	2035	4706	4375	2162	1682	1175	1296	834	2415	1668	1071	807	1680	36	1605	104	1242	4852	2720	1449	905	1449	2254	1476	8	1584	2145	3429	166	988	43	5248	761	587	2668	411	1882	1630	525	1197	1888	586	652	1331	1068	1459	5797	1423	2420	1381	675	2674	197	1265	19	21	956	789	1070	626	648	1047	976	630	1207	741	377	617	642	1307	1530	539	1706	507	1851	1418	1826	1	213	379	760	1255	662	670	1064	919	601	296	1303	623	1123	749	866	1401	1577	637	1208	1379	1452	2364	839	509	53	951	912	977	1729	824	795	1444	902	880
_DLHFLEELQLGHNR_.3	IGFALS	P35858		4988	393	1744	1212	2877	5275	4824	6411	3370	4991	2887	4446	4312	3887	1649	3713	3138	5025	3727	5039	1005	3492	3804	11	6065	3589	3103	3953	5021	6244	4914	3984	4342	5419	5101	5452	3151	2950	5144	4002	3465	4817	2876	2997	3876	3339	4054	3694	4177	4662	3649	3168	5298	3909	2083	2485	2349	2806	2316	2677	2390	3843	3066	4022	3482	2411	3870	4536	4342	3252	3601	2819	4506	2764	4007	4221	5534	3271	4216	3511	4145	5589	4127	674	5560	4126	3944	3816	3167	4352	5117	8034	4167	6494	5254	4908	3480	3538	4473	5636	4331	7401	1972	4605	3518	20	1232	418	1678	3966	2357	3165	4105	7326	4843	5069	3610	3088	5023	3391	5539	7548	3689	4000	6091	4332	5770	4629	23	6968	3001	3217	6391	438	4894	5199	3173	5010	5	1213	5009	2668	239	8	1450	5622	6548	6904	5635	7013	3	7480	1622	7202	5588	5349	1612	2915	3958	2368	2019	25	1845	2990	3674	59	5680	3937	2594	2164	2357	2576	447	680	741	1337	4248	2941	3976	2266	3175	3167	1102	3763	4880	4946	3150	2863	3364	3946	3790	4037	3573	2727	2653	2882	2416	2549	5514	624	4204	1139	3866	4053	3461	2873	3665	183	2634	4605	2776	646	3030	1844	5090	4648	3599	9	3225	742	3057	1469	4340	1337	1074	4919	2760	4758	2394	1661	231	4041	3634	3252	2880	3795	25	2149	2052	4869	5748	1593	7157	3116	2366	2263	2783	2553	2250	4667	1520	5024	1842	3167	2720	2651	807	1271	3182	6388	843	25	3549	3304	2880	2702	2192	3544	2115	3457	2037	3224	2322	2526	2927	5600	1713	2288	6460	2457	2325	5444	2064	3151	3817	2223	3539	1918	3480	2904	5776	2470	3811	3082	5268	2596	3674	927	2724	3966	2191	3406	4757	5544	3880	5518	2531	2880	1291	3512	3943	4316	4987	2905	3040	5052	3711	4144
_DLHFLEELQLGHNR_.4	IGFALS	P35858		1195	2	4	3	1164	1843	1511	2236	489	1660	994	1972	1251	979	708	1293	1007	1861	965	1507	1900	1055	1210	4	1414	1863	1073	760	1291	1797	1388	2033	2343	2967	2592	3348	1729	1641	2451	2139	1809	1735	1883	1700	2125	1713	2726	2500	2542	2760	1842	1977	2139	2575	1517	1811	1715	2032	1607	1780	1489	2524	1063	2552	2210	1972	2545	2773	2281	1692	1788	1711	1520	1493	2309	2096	2018	988	2863	2228	2404	3612	2957	2	2802	2351	2792	2074	1925	2181	2997	3059	900	3869	1342	1640	1446	2838	2230	2563	3697	2966	414	2572	2438	9	388	2	6	2182	2306	4150	3414	3932	2874	1967	2164	1569	2906	1844	2553	5243	4333	1631	3202	1735	1418	2107	48	3483	2146	2	3313	3	3570	501	2104	2111	4	3	3110	1718	3	8	474	2363	1685	3128	2718	3313	220	1876	1154	4156	3496	1538	621	1914	2080	2482	1154	25	1498	1600	794	57	1427	781	876	509	304	546	7	798	278	779	933	1112	1834	861	1726	1828	428	1582	2626	2388	1623	1687	1898	2336	1681	2684	1813	1832	1361	2253	857	1058	2708	1	2315	412	2122	2432	1998	1378	2554	2	1498	3426	2581	1	2146	2	3746	2553	2575	9	1801	97	1340	9	2193	431	1	2017	1597	2588	1532	1	3	2020	1837	1265	2399	1089	25	1050	1769	2829	1106	857	1010	1387	1225	1434	1669	1530	1735	2288	1510	2766	1152	1245	2060	2099	741	783	1095	2006	1	14	2182	1699	1826	1758	1521	2382	1757	1587	2291	1303	1746	2247	1331	1734	895	808	2732	1374	2095	3926	515	1854	1112	1441	2200	1668	2054	1627	3976	1245	1718	1842	2975	2201	2166	1225	1960	1916	991	1712	2795	3523	1992	3084	2295	1466	1903	1921	2139	2330	3611	1841	1813	2409	1628	2869
_DFALQNPSAVPR_.2	IGFALS	P35858		2181	20651	51981	35233	5357	2643	98	1351	26756	2482	193	4004	2318	389	2904	1161	258	857	69	295	2593	2431	913	74866	2910	2124	1494	1099	3063	1708	5181	4755	3029	3156	2251	2217	4532	1409	2407	1690	2202	3091	2634	2018	2951	1869	67	3391	133	3016	2770	205	4587	1644	143	1993	1634	1189	81	961	13391	135	415	1757	2669	1580	214	289	2034	336	361	2880	2662	1710	1587	2618	2797	3409	5312	6649	7693	7984	8951	11923	4018	7975	5432	5824	6169	6076	7931	5772	5097	8506	4705	7580	9055	6149	6796	9856	6810	5628	5229	5858	7069	222575	4327	26247	27978	5960	4266	8351	4994	8848	8546	8358	5782	5696	5962	6888	7062	7166	2560	5053	6653	6062	5234	7046	124367	6193	5222	6497	6939	20268	6552	4515	3047	6979	20957	27899	4521	4734	25884	46811	6336	5414	9658	7609	6640	6069	15555	5025	6419	10488	7176	2642	6475	7119	6614	10834	7476	115299	10820	6953	6013	14	5960	8166	6869	7732	3872	4554	4226	6982	747	8109	7458	4903	7065	11141	7774	6538	4329	7657	6250	11248	9510	6615	10264	925	7563	6444	6206	4767	6909	4174	11309	8936	9991	7898	8443	4306	9396	6789	8111	4459	5600	17096	8837	9621	5599	404	7080	909	7675	9607	6684	8006	6186	39108	6614	28067	5577	13864	11453	6658	2689	8095	7319	3260	8341	5678	10051	6270	1112	9325	714	11528	11461	8969	10135	6358	6787	3275	6514	6857	9613	8577	7395	7419	8683	9479	15181	8283	16601	9899	11437	8933	4423	4394	5451	74319	11837	6924	10536	7886	7490	10402	8159	6644	10379	10846	7630	8969	7267	7154	12437	6575	9299	5162	18666	12974	8468	10801	10291	7024	12215	9174	8621	6202	14324	7843	9346	8523	14495	10345	11636	9701	9320	10750	11481	8204	9644	11493	10111	14031	7200	10267	8450	11342	9286	11236	17821	7604	7521	8423	10550	11272
_LEALPNSLLAPLGR_.2	IGFALS	P35858		11628	12059	2740	3837	11668	13074	13525	16793	6680	16570	8416	15054	9280	9198	11404	7598	8779	13242	11222	11469	9966	9731	2288	6131	12897	11972	11637	10633	13660	12925	16958	8161	14666	12151	15618	11427	8936	9066	13941	10639	12122	12921	9988	7910	13953	11983	8985	9691	9113	13165	8555	11642	13070	10711	8055	10854	6882	10464	10929	8882	6467	14274	6994	10939	14823	9186	12012	13246	14506	8873	12466	7321	15329	2034	13119	10398	12898	8994	15695	20503	17181	18813	15741	8087	16151	17796	13575	16412	16141	11572	17834	23944	4794	10857	18087	17407	22796	23626	17753	26588	19755	20478	251	12756	14343	25032	8272	1970	12828	17682	15952	22292	18237	26307	27937	28761	703	16539	18645	14694	28259	11779	22019	13218	24375	13490	14337	16456	6789	22362	16817	16803	20027	11160	15674	27336	14357	19823	4283	9287	25626	15608	3	16695	39898	19417	17837	22407	17965	18805	8384	9557	17250	16991	19690	20537	15954	15318	19314	13144	18706	7600	20468	18097	12484	12872	19143	17238	16818	15556	10170	12698	33705	21305	29680	21337	17988	15758	20733	12808	17896	15984	11394	18989	20179	18859	18419	16357	23191	19618	17063	15469	14137	11135	13276	16625	15845	21003	17052	22797	16271	7924	17846	14597	19974	14436	15189	16593	16533	17589	19272	13649	16547	12634	17302	21352	15642	4204	15198	54078	17147	24242	14572	14527	9467	16264	8818	20029	16902	5479	41239	17389	18247	14838	17571	11706	12	34066	15273	27006	22588	22013	18908	21867	18013	21433	24338	17278	22957	22300	33251	23042	30947	22857	33452	24304	14598	23973	9161	9401	31692	14713	23544	20698	19208	15381	17902	25577	21151	21500	27513	21549	10793	22313	17139	27981	39837	20451	8092	8318	39785	33655	35392	18674	7314	19747	22154	23286	31097	13717	33186	16947	18169	15237	18935	25888	21103	33467	20476	20529	22419	15673	21768	22863	21221	27149	22382	17800	13802	18648	10080	24058	19322	21431	16374	17751	25379	29006
_SFEGLGQLEVLTLDHNQLQEVK_.3	IGFALS	P35858		2018	246	3	4	2188	2861	2607	3260	1962	3292	1087	2419	2529	2232	2027	2490	1232	2218	1803	2414	1861	1520	1507	6	2897	2539	1903	1998	2940	2626	2412	3005	3477	3028	2100	3106	1478	2253	2581	2696	2165	2264	1987	1904	1760	1756	2113	2455	2840	3024	2349	2316	3122	2543	1248	1513	1401	2066	1667	1744	1436	1681	1312	2328	2569	1595	2541	2488	2058	1923	1650	1370	2793	1935	2718	2062	3172	1819	3793	4417	4432	4432	2920	1514	2005	2503	2303	3133	2233	2883	3374	5588	3077	4343	3444	3202	2511	2421	2042	4340	1873	4391	5105	2904	5268	15	3004	1197	5	2685	1918	4060	3011	3362	2534	3243	3196	4797	842	2401	4195	4837	2461	3191	3069	2515	2242	3558	21	2758	3348	3888	3227	1073	3219	2225	1969	2317	697	3	3454	2570	1143	501	3439	2596	5389	1736	1787	2866	2118	4253	3706	3968	3937	2702	3559	3159	3051	4169	3456	10	5362	2463	1426	16	3149	1177	2310	3532	751	1862	11	3117	2525	1850	1952	1870	2852	3700	1993	2948	2186	2983	3059	3406	1757	2364	3484	4009	3438	3010	2386	1745	2536	2646	4486	4690	3329	1386	3340	2	2607	2345	2981	2024	2434	2017	2460	3036	2260	831	2760	1209	2425	3101	2799	1065	2904	7	2953	6	2342	2385	3433	1882	1891	3106	2964	2407	305	2075	3464	3045	1674	1317	9	3003	1452	971	814	1472	1590	1296	1179	1137	2692	1206	1654	2266	1206	1771	3449	2526	2577	1518	1918	1061	1018	809	94	16	1945	1476	2439	1793	1348	1821	1953	1028	1483	1804	1667	1597	1474	2052	20	1320	2213	2033	2623	1773	3486	2282	2272	1069	2756	1026	2125	1371	2672	83	1193	2091	1767	1783	2169	1791	1491	1369	1854	1462	1381	1852	1861	2789	1820	1612	1334	2628	1903	2302	2368	1971	1778	2495	2000	3113
_VAGLLEDTFPGLLGLR_.3	IGFALS	P35858		507	2	6	5	828	831	865	657	291	432	438	208	399	609	764	529	438	960	607	802	976	689	219	22	900	475	662	605	284	779	773	151	1355	921	592	471	209	355	546	611	415	523	761	483	546	765	1144	478	855	548	551	967	972	1099	765	638	826	721	687	662	220	930	609	585	1057	758	354	1188	1053	868	917	711	531	368	665	704	1130	596	1834	2921	2008	1837	986	3	886	1188	456	961	844	204	1546	1427	1110	2174	693	1338	605	854	412	1068	808	1758	930	898	1624	21	4255	3	6	1016	337	822	1144	1758	1558	1184	909	2647	401	1237	2393	1157	830	599	454	865	678	1221	50	1041	1530	4	506	12	247	548	213	408	29	7	240	1310	7	586	64	1101	268	973	826	605	14	425	1507	1292	858	512	1438	1284	2471	3	3813	523	2747	1328	184	499	636	95	1	1	170	454	770	707	53	946	771	371	1420	2375	251	737	829	1282	1210	397	281	849	733	899	2032	807	605	535	673	963	1532	10965	950	10	555	544	621	895	625	477	872	4499	1845	1445	995	2	582	10	1075	893	551	484	779	3	564	18	637	293	16	696	328	541	790	3	215	547	1065	1257	323	1	1159	1475	292	1	747	826	1231	450	333	840	1421	574	180	901	637	1385	3382	360	1203	1250	1726	1500	627	1422	15	58565	794	783	665	640	522	692	1103	633	1014	789	355	910	962	822	2305	391	1489	466	1977	1260	1145	1749	1455	544	223	928	1052	713	1076	925	533	543	1361	476	994	1	816	1195	1076	675	419	1157	819	1758	767	578	445	708	780	1140	1387	1075	887	871	584	401
_TFTPQPPGLER_.2	IGFALS	P35858		7967	4429	9	6097	10845	14404	13516	7391	16227	8038	2908	14337	12267	10738	7743	9318	7059	8473	4790	9173	6342	9696	2833	7	14857	8756	9902	8872	14074	4593	10674	21153	16488	13078	15128	16413	8309	2319	13558	14998	6903	7558	8953	10730	13091	10494	8728	15054	10989	11465	6392	8776	8667	15179	5355	5727	5782	10467	10496	6622	5204	13150	4580	13069	13352	2459	14391	14939	13187	9777	10724	4641	11889	9620	5669	12458	11966	5073	18621	18309	19751	19442	14329	11055	6219	14814	14080	5680	13117	15485	20335	19589	10493	25336	17864	16712	13068	14497	7919	11705	23804	21057	14838	9884	19980	45	29329	4689	3723	11000	4572	16983	7353	16097	26612	16930	17081	16296	5035	17449	18262	8318	11906	9541	13100	11980	7446	13027	5	17531	17887	33244	17019	11591	16398	21843	11207	9202	10315	5948	14732	13091	4344	10	53787	10756	18976	22025	15097	17044	1899	17109	9560	19140	21035	13199	9894	13639	8391	25045	1	17	10619	6340	8395	10	10817	3418	7615	10376	3999	3895	5	10161	25036	14374	2520	8396	10047	10332	10699	2711	2663	4895	16956	13360	3940	5745	10137	16880	15615	11849	3212	3558	16230	2776	12297	15496	9978	7166	8957	5	15069	13901	14909	9629	3475	30486	4843	10980	13503	17048	6379	13427	17321	10602	13509	6524	12429	9518	5314	4630	10747	14466	10879	12012	9395	8109	3342	9096	13084	11519	5956	13047	1061	7541	16	9989	5837	3125	5285	2016	7870	8793	16	4949	17559	5947	2677	2694	11185	11387	14588	4490	7690	6798	4611	5010	539	2575	4231	20	8501	11175	10481	1	5917	16274	10106	2330	3872	5754	5788	4253	1650	16472	14221	3686	9113	5075	9911	3900	6490	2728	6117	1	4896	2807	9037	2276	17416	5541	2228	5854	11249	6298	3142	2246	4420	8950	2237	1	7140	10589	4394	17465	11854	4318	2379	3018	2263	10764	14029	8049	9672	10041	3274	4132
_LFQGLGK_.2	IGFALS	P35858		1386	2	4	3	800	1231	1429	1997	419	2026	1051	2025	1005	1065	896	1187	1014	1583	1054	1411	1133	678	1043	8	1507	1696	948	1046	2095	1891	1726	220	1569	874	1824	1935	1367	1072	2052	1440	843	2044	1657	1120	1458	1527	1768	2049	1523	1878	1628	1167	2128	1867	779	1033	1261	1194	1115	954	1394	1429	1217	1323	1511	1036	1565	1822	1588	1125	985	906	1607	462	1765	1386	1584	1264	1418	1227	1316	1576	1268	5535	1270	1575	448	2155	1323	1102	1699	2004	2188	2000	315	872	2037	977	1215	2516	648	1296	381	1631	1730	22	3778	291	3	1663	942	1814	2355	2608	2074	1055	1707	1690	1460	1158	1508	1816	2651	926	1483	2856	1055	1806	13	2305	1269	2	1632	52985	2185	15525	1422	1438	2976	2	1296	1517	2	3	41610	2349	1160	2331	1900	2087	4	1496	851	2341	2478	1665	77	1512	994	1	561	6	1571	988	1	81581	735	535	260	500	238	2	647	459	198	816	578	72	721	305	1212	904	159	1180	1397	1659	852	968	964	1279	1167	1101	1054	1091	812	316	315	1234	1907	2	1335	2	1350	978	1255	563	1157	1	478	1628	1124	119	1117	2	1848	1227	866	501	978	4	849	182	1620	609	1	1150	715	1085	1132	755	48	996	1431	422	8031	918	5	823	791	1095	411	139	594	331	1381	700	794	542	1139	1271	824	309	802	529	1770	656	551	623	320	519	2	310836	847	866	649	481	393	847	437	317	695	412	1111	674	428	1413	458	648	982	980	2515	1306	1261	417	1219	698	833	617	504	649	1779	656	806	516	1312	799	709	4628	800	954	787	663	734	1718	653	1550	1003	878	295	709	610	1050	1497	867	736	626	565	779
_LAELPADALGPLQR_.3	IGFALS	P35858		2464	370240	762159	387291	2361	2832	2654	3632	241080	3681	1851	3632	2404	2760	1676	2226	1953	3575	2414	3082	3039	1047	2187	388447	2958	3997	2520	2080	3449	3203	3210	5911	4721	4316	4289	4088	3262	3191	4925	4220	3771	3641	3775	2607	3476	3182	4520	4286	4282	4988	3362	4285	4087	4239	2645	3266	3534	2981	2999	3452	2178	4249	1659	3955	4042	3754	3879	4127	4185	3712	3765	3137	3339	2991	4449	3939	3511	1963	5317	4636	4460	5984	3913	193831	3463	5100	5482	4916	4654	4819	5145	5513	4018	5929	3297	4363	4252	4092	4227	4379	6539	5200	207563	5087	6408	179922	3481	500565	338542	4990	4227	4012	3858	4012	3057	2217	2903	2632	2648	4548	3966	4384	1818	3060	2715	2823	2007	2133	590774	3836	5337	169073	4597	338987	3588	298941	3305	1845	283272	300843	2747	4487	302405	776089	139538	3725	1745	3518	2271	2471	493750	1761	3921	3532	3602	1732	1956	4155	3522	8115	2676	488093	4006	3403	2006	1198595	3668	3736	2293	102617	4294	3752	282878	1620	517656	3198	3026	2760	3499	1552	2767	3299	1167	3231	3929	3791	3039	2314	3511	2715	2476	3148	3170	2365	2766	469	2604	2475	3605	166847	3579	2008	1941	2648	3132	2531	2599	596011	1097	3707	2614	674429	3680	602629	2824	3676	3781	270740	3310	2215463	2898	1286034	2533	246887	144844	1792	878	3059	2172	275610	633057	2554	2278	910	6401	108613	168071	4936	1504	4432	5638	3281	44795	3303	2522	2181	3360	2288	2388	3567	3334	3887	6791	2795	3237	7268	1907	2942	5365	2194	241691	2003397	3988	3492	3293	287	528	2152	2772	3043	154626	132089	94508	2529	118473	2809	38069	1158	238485	1186	2453	15829	173034	14225	17632	1458	5105	3940	3268	50031	2836	2465	2170	2529	4122	995	3029	5010	7046	1422	1441	1709	2261	2814	101452	3372	153561	2337	4161	59004	1397	1617	3155	1935	1683	121205	6559	3606
_LYLDR_.2	IGFALS	P35858		72532	23791	19529	60425	140392	127729	176764	160886	55677	116192	136022	85240	123838	1887	122261	133138	132833	132746	116253	86033	125635	110462	96901	19037	73838	151974	164592	169484	122838	111639	104461	518	136896	160619	181515	146899	123967	146523	133548	58240	164926	88852	122231	157905	147389	146885	87257	110295	180643	161726	130588	144137	124776	107479	931	123188	158347	87204	100350	123279	120180	133261	105651	139547	170656	190963	122365	129602	187483	53795	104396	105099	117828	105513	124278	143754	146101	95916	150961	130159	174322	215445	126295	21785	164895	105117	29664	178556	110429	119377	128406	177610	128473	176587	64077	84931	128674	92424	138607	129642	23684	126418	68057	138272	163686	4269	14530	17723	27663	149803	132858	148497	150729	221229	111060	123885	123145	171398	125290	83452	173822	152002	225947	152244	161220	144841	154368	107093	765382	145700	117867	22722	111648	29241	108294	43106	76867	181867	56197	18525	125392	133824	34150	31398	20488	183651	82693	173460	156475	137467	262891	147039	150899	114654	162008	178438	173026	133843	157681	206099	142198	374	140903	96213	132390	21654	128602	116835	141194	155582	104732	172303	32476	73009	86521	174510	189154	162420	105750	130681	108153	131405	95631	93410	102616	156121	37606	97430	166671	179233	129429	23189	42056	99432	217340	95590	81519	93942	167831	62712	133282	30310	116481	153865	151880	87863	77614	48768	178638	137876	135699	59905	72944	18556	41449	94107	91212	48080	101493	66125	86687	161	153360	57423	26972	98963	155098	115669	124930	40163	327	85462	140102	93248	23709	67469	44152	91145	50808	1652	71931	2954	54528	23092	636	884	1992	2449	810	1066	18132	42485	36401	2095	3409	67064	67229	46441	10074	819	22470	11	702	1209	20860	25360	2515	42394	383	400	51402	35376	38951	2202	41739	4873	124320	1067	40580	32843	168340	3585	80650	75240	1987	1419	27824	2777	1704	118546	102039	72301	4715	28053	76785	1429	1864	195773	22098	65926	1378	46247	87757	60602	74	128750	96379	95232	30231	580	28388	77482	81356	2070	65066	64572	11019	24148
_WLDLSHNR_.3	IGFALS	P35858		241	1	4	2	87	559	378	678	1	576	304	315	360	302	1	368	191	480	415	386	311	221	397	7	502	287	369	279	414	514	454	57	431	259	473	388	159	221	354	356	175	497	315	209	148	105	356	417	327	194	101	251	395	141	156	3200	280	248	245	1	74	282	196	230	151	124	303	429	209	296	294	231	367	151	223	215	452	154	559	527	450	620	421	1	577	365	118	634	277	296	543	639	601	605	184	363	449	360	101	562	403	472	178	342	430	16	59	2	3	434	334	512	712	855	852	305	333	492	226	342	328	561	880	304	576	554	369	788	3	622	527	152	691	2	405	2	296	503	2	2	512	338	488	4	70	805	462	807	683	863	3	376	123	901	630	558	1	409	519	45	510	20	633	556	145	7	490	367	356	367	207	286	1332	459	390	410	626	680	820	170	842	580	285	394	956	515	354	479	650	589	366	624	486	675	346	571	122	557	751	1	593	2	785	479	565	328	455	330	594	701	485	40	686	1818	568	718	569	4	566	7	401	7	589	78	66	447	302	690	368	1	2	693	1015	603	2504	506	7	647	48	793	709	1	1	156	341	583	531	291	296	836	540	860	986	530	1242	516	233	344	186	751	1	7	455	716	191	330	459	700	205	390	888	623	503	293	353	181	252	598	1060	843	815	632	1271	1114	1034	260	210	476	482	421	1095	508	425	294	1005	551	539	98	678	666	564	476	722	955	674	1117	834	471	516	627	618	612	1211	570	684	600	821	321
_DFALQ[+1]NPSAVPR_.2	IGFALS	P35858		12604	9320	21709	16235	13171	7727	9559	4469	11022	6308	473	10413	9753	2923	14017	1030	13675	883	15174	12056	14819	12931	10484	36375	5664	315	7801	1921	6120	7587	803	1311	213	5952	8777	8782	13308	11434	7431	6543	9100	12378	9764	10568	17073	16274	4887	596	802	11474	8974	10099	246	8163	13878	676	8705	9733	9770	14306	10588	12729	9045	8999	8589	9662	574	895	8004	13118	12679	13905	7643	12222	10499	4576	608	9049	10834	11686	12242	15492	15515	6436	13782	13893	9737	721	11849	8554	10296	13988	13916	9640	3018	792	16623	13835	13682	15604	11777	14791	3747	1702	13871	92262	4283	10886	12455	15212	22333	16513	15887	17675	15536	10635	9866	7648	7150	14630	15593	11514	938	9654	918	12503	637	916	57039	15578	11559	6804	12223	9796	17438	6846	9129	1163	4364	9938	11463	8955	13905	22471	9485	12576	3525	18620	16308	17274	648	9427	9863	17496	14831	11123	2231	1079	14095	12514	15607	32360	15944	1351	1105	7012	13158	14448	11931	12575	9715	7776	1830	1920	2799	16854	10649	8364	15294	9506	986	11809	1542	12463	19702	1074	15928	15444	1510	1493	1050	13683	12721	11060	11712	12078	13021	14850	17955	15478	13821	1467	1357	14067	1379	13652	13788	7765	15673	16453	12376	9336	12980	11842	15041	16902	15478	13622	13310	7858	11168	5843	12172	14728	5043	14519	8469	16075	20372	5355	3225	13657	15738	14011	5573	3041	5895	37114	13739	16420	9628	11160	4165	1810	22050	8785	28685	21917	14142	11819	1644	14631	23416	16142	27439	3211	20430	12080	14980	20273	3170	13335	20945	12274	22463	37101	14438	19934	2203	1625	22464	1694	15611	18683	13331	3451	25747	3284	11503	16936	15681	32312	12314	6085	19661	14042	24518	4237	16867	12807	19997	47995	17827	3369	24435	19126	16696	21937	14938	3676	16564	17053	20140	18282	22388	23048	18176	16923	14517	24807	19033	3721	32473	34685	33184	21535	25047	3281
_AFWLDVSHNRLEALPNSLLAPLGR_.4	IGFALS	P35858		1486	1327	74217	5505	1032	1067	1329	1219	5287	1354	762	1471	1200	714	2928	1292	440	916	793	1778	1129	453	824	62503	754	601	537	1241	1078	1412	1466	2263	1174	311	1504	1289	1357	755	1336	1505	694	1361	795	825	1280	1232	1984	1500	1422	1259	962	1063	1030	1612	1033	806	1502	632	1302	963	775	1389	1061	1123	1631	1238	930	974	1372	925	1139	751	1244	1000	1429	1599	1401	1386	1139	853	768	949	860	6327	789	709	1389	775	958	1167	11893	1102	3128	850	2382	698	818	1205	1839	27361	8703	650	4320	637	884	65067	2876	7373	3878	762	1586	718	824	9755	658	2406	8082	17825	1258	894	764	417	616	742	7978	2228	609	798	451982	1585	502	5304	951	6677	420	6093	265	1442	19087	14093	608	609	45055	12170	5101	892	2238	611	413	491	7915	1447	14160	1143	634	1628	1221	622	1594	49949	1023	46888	2236	1506	3491	64335	8505	2793	2580	5397	6593	8291	227408	2027	46878	3212	10372	3626	29800	1046	552	1062	1574	733	547	4711	1846	8323	784	1645	1452	771	1401	245	756	1048	2259	2642	883	3147	1490	12655	910	702	920	1153	1419	12196	1371	625	830	1523	1507	7101	1336	443	37214	25720	573	11861	928	45754	465	1289	4914	1167	861	4636	1818	807	18211	323	771	1161	5927	7537	125483	9188	9603	7001	6947	6414	19615	6141	543	4521	2645	384	6181	680	5040	359	849	1729	5581	1109	2742	18971	4500	672	60722	6820	1526	744	2376	2669	2403	1078	3186	3023	552	1770	567	428	866	28036	2201	3526	2274	3276	5518	2074	4097	7448	3982	1021	298	4961	775	2732	1328	2345	1281	1215	2755	1308	11033	7602	2184	923	2138	1229	1978	3192	1037	3289	3543	1328	9079	1593	2278	1899	420	1711	1095	651	474	2347
_AFWLDVSHNR_.2	IGFALS	P35858		507	5816	2911	455	2096	464	2241	560	3198	1769	1288	824	376	1832	365	2893	1879	433	2031	1839	1848	1846	1192	1401	251	1687	1775	8911	710	1082	1060	715	2307	1926	2754	247	1250	2046	481	1232	2607	584	3029	2031	1739	2074	1917	3126	2989	1910	1736	3544	2524	1842	2854	1140	468	1441	1976	1713	5866	1825	1707	1759	10643	185	569	628	4604	1821	8535	263	6909	338	1999	2547	600	267	964	403	519	1099	1127	960	594	469	546	772	1901	867	672	6509	1972	1239	8385	732	2991	416	522	1483	4665	802	2632	805	943	38	994	6299	7212	832	573	666	495	911	721	4193	2379	2536	1091	454	1446	2067	195	630	1849	1258	1589	1788	20521	1289	670	4479	234	906	846	4394	53328	198	978	2644	295	518	6601	1709	5999	1316	1152	726	316	620	2053	2102	5564	1138	522	1585	1385	1206	550	8587	1187	4636	2987	499	1172	14	13060	3580	27550	1200	6924	1402	8843	583	5442	813	873	1845	78958	766	2767	1654	1428	742	928	855	548	469	406	417	430	572	458	204	7641	503	1458	21718	1105	4450	1491	1632	150093	1964	272	1289	66005	210373	2631	612	3573	5267	3217	5965	785	1079	564	341	402	4	226	1807	483	782	267	25821	741	1046	1473	86225	1615	33076	563787	8925	20802	1229	1333	10718	14478	7754	4777	1727	10513	9659	1919	8157	6729	9177	4129	9595	1036	2815	1724	1379	9178	2191	10413	9631	4882	5883	1503	11	279	9794	3560	47723	12254	3876	8422	2153	2245	1655	230682	2979	55903	7988	554	15667	1943	503	8364	4262	699	4818	3536	2550	7629	4603	2911	464	4673	4750	1592	6127	147	2371	71066	12603	3566	4227	2673	4417	4776	768	7744	7254	6550	597	3669	2824	5938	3804	10456	2868	5081	1465	9577	15919
_LAYLQPALFSGLAELRELDLSR_.3	IGFALS	P35858		900	2	5	35	566	1025	978	1090	339	1024	766	1209	1243	1321	662	1426	633	890	873	824	1258	568	1081	13	1211	1425	1274	1108	940	792	749	639	1356	1422	1249	1516	910	1022	1751	2116	1822	963	23605	955	474	1173	1126	1276	1428	1476	1132	1436	1667	1529	1290	1050	1290	936	1117	866	967	1361	1167	1190	1855	1613	977	1546	1009	1225	1560	1390	949	957	1276	1404	1728	726	862	677	434	390	868	384	611	435	438	699	662	570	622	1401	1442	747	2062	1152	463	241	450	1032	810	1084	200	801	588	20	239	1072	6	585	2715	175	550	703	702	509	957	4	421	936	1856	316	603	1645	875	738	883	86	25	769	975	286	381	14	834	6	970	354	12	117	1621	479	8	37	88	570	1130	725	900	748	5	734	2266	1214	716	835	2	434	166	187	4693	283	347	2790	315	931	489	1566	1963	3110	1292	2238	88	1099	6031	4	3582	1010	1049	2	660	850	2891	2001	734	1324	5015	783	197	1	436	246	507	866	1	1058	1	1500	960	5	547	10111	189	306	302	366	262	6	3920	393	496	620	2742	5	453	729	433	2922	776	1191	1414	25	333	179	619	415	5014	1032	146	1741	210	438	1059	5672	5766	2895	4472	2	3042	1957	597	1371	844	4654	25101	14076	9849	17180	1871	621	24311	6322	1054	18779	1072	510	5934	23925	2240	1633	524	1130	9464	1629	11708	9655	15118	20748	1396	616	1419	2163	2314	782	587	7665	838	11221	5825	1258	8182	5724	1249	1510	1854	22809	890	12338	3043	1967	4747	10323	4078	3874	23290	12594	16332	6674	21018	13498	14577	599	2871	498	1729	5485	12158	5166	543	550	10360	5433	955	6685	8272	1266	2402	872
_DNGLVGIEEQ[+1]SLWGLAELLELDLTSNQLTHLPHR_.4	IGFALS	P35858		186	139	401	127	9	613	1	373	824	204	118	27	39	139	1721	673	123	46	45	594	252	15	193	660	87	1008	70	31	107	976	381	38	859	27	349	271	372	345	210	1	767	257	275	528	110	90	190	107	90	276	273	773	228	60	578	79	209	113	724	130	79	80	162	889	768	1009	410	103	117	139	89	204	180	1113	28	1614	245	1172	887	1	1768	311	430	9	424	1022	270	650	86	172	1220	1298	1170	1732	106	547	1584	1179	80	92	65	398	684	21	84	20	828	147	822	744	48	130	592	1131	2642	764	2064	4	1124	110	2765	859	847	720	886	36	1098	124	11	759	1030	6439	1255	46	1	9	35	461	39	19	995	818	9	20	227	1071	1	1	1	1	1160	369	2703	1021	727	12	6	134	1	1139	11120	116784	6304	2096	449	130026	417	1829	1374	70	1	2247	527	65	184	18281	103	1202	1254	6440	109	2085	9532	1906	1755	834	1645	3867	290	3204	1	284	1	52	3475	80	2839	10633	330	1339	498	4	1000	1130	1	1468	1	547	5575	1001	320	1684	288	702	1223	926	688	290	98	19884	970	494	698	135	11421	531	750	1217	2309	10	174	845	1987	3428	6512	554	2889	209	1351	1217	233	1694	1997	2521	10	1691	2632	1470	60	1079	58	2188	8849	1707	1070	857	876	8622	5365	1217	7980	90032	17	2130	31	941	1685	1342	258	1628	1	1344	2840	482	2637	1621	295	3778	3196	40	1519	3110	2109	2945	2174	2356	1735	2456	1212	173	1095	2293	1673	1518	861	1093	5	297	7	921	3608	1155	308	1053	858	2497	505	3336	75	592	665	641	614	25	1324	353	1295	3883
_WLDLSHNR_.2	IGFALS	P35858		1072	2	898	202	497	1540	262	1377	143	367	364	496	245	34	295	1089	447	521	102	336	45	168	355	70180	822	929	366	3511	554	769	1587	69	2935	912	238	469	199	683	115	180	1255	2835	996	31	1036	572	274	468	672	612	2040	3242	785	406	164	573	1383	513	100	908	256	3047	157	1767	229	1933	1872	1212	1889	299	126	383	181	254	353	1940	734	333	945	521	840	628	462	547	300	821	422	1193	213	1304	851	715	672	629	178	824	1939	124	227	1244	251	322	19	1428	155	18399	209	999	725	550	414	962	187	372	1258	208	129	15	295	618	83	174	3911	132	901	540	97	201	259807	396	344	74	707	758	139	387	608	562	617	112	174	585	569	476	97	288	509	279	205	3613	1	106	1091	241	1052	1000	163	870	410	276	1374	2390	119	1505	728	19	439	1025	602	1172	1025	1488	2974	190	845	224	402	1	6598	434	383	771	4061	1100	1649	374	781	29587	1628	1303	426	1552	608	823	1539	36	674	1378	3235	164321	54	323	320	1298	1717	29064	2208	199	44	4229	5787	575	986	259171	242	1337	2525	6	283	3341	349	271459	1126	86	1223	331	1	1094	1107	114	1432	62	494	149	17783	1405	2584	978	1795	108	1726	347	956	5305	1619	583	379	1926	850	707	2064	532	1710	1627	949	288	930	2031	1846	316	2040	5832	249	582	415	1312	1762	616	1612	1859	439	249	209	154	231	1379	278	935	614	131	1414	575	239	1737	370	1462	305	1495	242	317	1220	1296	1950	1900	662	1548	253	1434	1313	660	1121	277	1484	818	1705	900	151	338	461	1154	1591	1214	1014	686	1753	299	442	1003
_LWLEGNPWDC[+57]GC[+57]PLK_.2	IGFALS	P35858		31318	18379	33149	9509	7163	6233	2265	2985	7359	7553	3338	3301	7522	6692	10883	7839	10757	7118	6996	9099	28315	4064	1704	2790	6017	3999	9408	4246	6290	3170	8373	9543	6466	24960	7072	11764	10629	5194	4695	19581	13164	8790	6083	4233	9715	8446	9235	5941	2282	7137	3223	12705	5729	24975	3225	6363	43579	1577	6293	13033	9545	13056	5909	8764	6360	2761	6414	3244	2016	12809	5187	10741	1527	9753	1963	16513	7170	3306	24879	2883	2733	2936	6057	15440	28461	4076	15881	23686	15932	4236	6515	3896	3636	7149	23359	4064	15500	20743	11168	4909	3939	3588	12476	5912	2305	24144	21396	7617	5935	1798	23581	8874	1329	4767	2768	2828	6038	4122	3020	22489	5851	3279	31642	26401	2394	11680	10582	1889	1755	7146	23806	20150	11067	20216	2750	17480	15292	12003	4256	14784	19022	9909	21774	46424	3041	7602	20193	5416	3085	6424	16080	5727	22043	8250	13412	4366	29844	5174	15261	15769	23755	13384	19838	15267	6366	97485	4728	26545	20164	26449	4939	3254	4631	4876	7597	27662	25487	23845	26123	4361	8345	6599	4888	17211	9277	26668	24690	21749	18657	7899	16661	2618	17860	16330	20990	6861	14934	24657	6163	877	16431	24004	5593	2036	12739	3502	17889	18997	12673	11663	15318	13498	3474	26978	5508	19959	16532	16995	6288	21949	21858	33073	30635	16702	26928	2772	12214	3032	27894	12553	7669	2988	15650	4791	6249	7801	14872	20033	12503	23612	5145	17491	22160	22811	37098	44610	2464	31488	32162	2582	3522	15342	11744	20740	7269	2526	3713	45396	5397	5409	42302	94775	19575	6910	2366	15510	2550	17630	16093	13097	23579	2411	5748	27413	2550	39471	18974	25504	6293	14194	34903	12941	26205	12364	5817	18072	15766	11535	23452	16580	3526	5232	18073	15775	15930	3939	7469	28696	13350	14883	11242	2841	9028	17204	2614	3761	14015	13621	17748	10335	15171	8456	5686	15809	15747	10273	6595	8668
_DLSEAHFAPC[+57]_.2	IGFALS	P35858		4137	16756	39611	29483	3772	3694	3346	2815	26408	4005	4148	3973	4276	8467	8086	4179	3427	2937	3320	3191	494	4718	4512	53270	4170	4603	3973	6216	4745	4609	4764	8173	5926	7089	7008	6478	5603	6025	1380	3739	5689	514	5064	4046	4122	4958	3940	4763	4613	4665	4581	997	3594	2684	4417	5518	3612	3235	4957	4902	4366	3653	4818	3601	3660	4881	3623	349	3960	3270	4426	3294	3652	5531	4066	5475	4478	3879	12522	17820	386	524	15396	44954	7048	12177	207	13977	13077	14275	12633	1602	1041	14780	24852	14287	491	3594	10083	1811	99	8336	24870	153	846	34634	30756	59896	23359	16027	12328	1022	4678	2693	2638	529	2344	4041	3514	10318	4603	3149	7198	2912	2578	2426	2655	1878	30120	734	14387	11514	2178	23770	1066	15606	992	693	14174	17507	7327	652	14237	21224	13097	987	6780	710	898	5877	56156	3374	20603	2207	4532	3074	32832	12293	3524	287	3327	58034	3766	2008	18372	139875	5180	5799	3899	6872	4627	2807	86803	3180	27983	4212	3934	2675	3480	18282	2008	2743	5447	3373	547	3535	3695	2772	3360	664	2773	2234	2661	1676	3758	2102	6423	3597	2270	25638	3620	27671	1810	2981	2371	871	2272	11764	4361	1571	2547	16416	574	21231	3156	272	1894	54230	2647	67119	2722	64500	2383	6166	9784	2157	2285	875	2763	9796	41690	1689	2563	2845	1787	2631	94029	11211	3755	12790	2659	10626	2639	1610	8075	12337	11351	8729	8255	8052	10188	8122	11026	4015	7395	7723	6793	10534	8617	1982	17870	68119	8005	1478	2049	1981	5182	2759	8230	2214	4113	3515	151	6887	5743	5036	22140	7118	8610	4613	9918	3364	3345	7062	8704	4932	4785	468	9182	5492	7172	2921	9586	5926	2822	6774	9918	6077	5474	9850	43	6486	7337	10586	10407	10731	8417	11178	1832	7011	7226	254	4616	6589	9075	9105	4830	6626
_DNGLVGIEEQSLWGLAELLELDLTSNQLTHLPHR_.4	IGFALS	P35858		211	1	467	532	686	751	1	383	241	210	104	36	326	1192	1777	566	86	60	76	14	293	1425	29	93	76	969	60	45	26	43	417	42	914	36	365	267	417	60	170	873	817	385	259	101	881	23	205	467	545	594	661	811	337	811	756	913	215	125	753	113	1180	1093	1901	102	786	534	400	124	151	76	98	177	278	1161	799	509	459	1339	925	773	1876	16	424	6	303	446	250	908	80	235	1418	1391	1265	1450	235	471	1082	670	422	372	313	581	1272	90	206	34	11	320	819	17	94	520	291	195	275	1	1	5589	1164	213	1509	620	816	40	1020	33	40	1365	12	794	943	8038	110	1872	1	642	1156	687	1693	106	963	488	9	13921	323	876	1	258	457	414	15	745	2796	20	819	167	5102	203	83	2	6968	250631	384	73	41	681	535	1785	635	1040	98	2155	227	1210	83	17351	1507	37	81	15	995	2322	9353	1	1732	1537	1703	3887	298	3556	540	1027	1490	476	3589	91	162	7849	1196	21	590	6	979	84	1015	116	798	3703	5742	1001	212	2005	926	9	1265	146	701	494	194	24606	915	386	883	999	8681	170	316	1114	119	1524	285	2	1	4137	2013	316	82	194	703	1328	2459	1029	1425	2393	33	1138	1	26	2197	13	3231	995	960	3092	3334	1115	987	8168	1403	1005	7238	69	21	1785	1405	1646	260	1037	596	415	99	1040	161	471	654	925	5	4228	789	27	569	3457	549	79	2188	1902	1824	2426	1842	45	175	30	1579	32	1362	15	1473	389	1151	895	1643	224	1745	1264	57	2187	786	4017	1260	1221	843	30	524	73	763	398	549	4588
_DFALQNPSAVPR_.3	IGFALS	P35858		5982	30255	60045	6093	18573	1	1	5121	9795	742	1	8299	1	3090	6902	3706	5259	8525	7401	520	17832	6272	2621	114304	6091	5497	14972	1	14973	14970	1	16474	7478	19725	7322	2791	2298	18290	6653	12509	15352	6847	12284	9321	7778	6263	14849	8770	3989	1136	15479	6714	8616	1	16225	5805	6780	6101	1	1211	14177	10776	6471	7035	5772	11682	1	1	5578	7311	1663	5292	4965	6562	4669	5996	8381	16955	1	22763	7092	13501	4803	18174	7004	8908	12521	6956	4639	8044	5545	8385	5808	7411	7613	6754	5079	7937	1	7572	6275	6026	27339	1517	8617	219466	7154	84679	14052	16137	18593	319	2876	10286	7581	8068	6858	5222	12981	6684	7227	8390	3452	8854	7528	6548	5507	7283	58041	3734	11922	35240	11316	18906	3219	11311	9829	5935	29942	14918	2472	2757	11264	64400	14672	6243	6975	8659	4796	4165	41844	20793	5825	7747	9570	2646	31693	295	2535	15010	539	107121	4214	6036	5056	58044	3378	3653	10537	5217	5667	5611	43487	19729	19118	5743	12984	8211	3342	21688	5924	5783	3282	3626	8054	7359	5663	4385	3450	59195	7383	4049	4801	6135	4322	4735	1	4691	3046	39624	5705	5	7548	11635	6383	3045	2913	35588	5255	3991	2600	24672	3438	13519	3770	2822	5453	62545	3832	39681	8697	24210	5671	10601	5342	6505	6901	4239	6618	5333	31963	4799	4135	3326	2071	7619	29150	3011	4991	2255	3077	10217	4760	3197	4265	1	2288	11338	2295	4847	3854	2866	10078	3241	4921	1817	964	3132	2133	866	12694	61994	4218	6776	8215	344	4792	1631	5106	8374	6522	5329	575	2114	3258	5324	7545	7179	1270	8143	4323	4814	5417	5226	8672	3712	4543	6957	5137	5776	6976	3396	3535	8587	3842	5081	3014	3440	10947	6952	6310	7599	7737	6379	3845	11389	6759	10319	6060	9487	2113	4121	4463	6802	3895	4082	4100	5270
_DLHFLEELQLGHNR_.2	IGFALS	P35858		10549	2947	2000	8	3010	1521	2678	7633	10840	1668	9960	1801	943	1391	1208	5202	5162	5532	3691	884	10575	2476	6941	6	6768	2370	3765	4702	2222	6021	868	4175	2637	947	1035	1992	1734	10873	7295	5837	2222	1980	1140	3550	974	1481	366	2162	1473	1257	1664	2695	3159	5654	3619	2799	2800	2227	2469	3378	1668	1575	4595	1498	1936	2991	4687	2090	1923	1970	2634	3063	729	4368	8478	1064	1345	259	1368	2005	635	4664	938	3113	2615	976	2276	1076	3690	1905	2853	13053	1105	3596	3160	1930	144	3679	13434	1039	2558	2567	3867	860	214	26	12358	7666	3156	1935	6304	881	1495	3681	741	471	1412	3308	1257	5798	5636	4082	1252	1175	1145	1973	4008	1237	22	1128	1654	4606	1522	7682	4995	1237	4482	1464	795	1286	1318	2110	2	11	3581	1527	2113	1627	688	1380	4306	4834	4487	223	1392	2519	6525	11390	828	3188	2840	11	1371	1532	1793	42	2050	3009	841	2295	92	2745	41345	1500	6920	2048	2440	3730	820	1	1234	111	1518	1794	2287	5777	1691	4227	1239	3594	1159	1797	907	263	220	2204	1686	1248	794	12526	168	14224	811	147	112	1254	1664	2	213	3907	334	1960	537	1460	477	1736	182	1715	1449	16468	561	17144	459	14896	1369	1967	1206	2411	1386	5001	854	1958	55	8079	3651	768	13838	699	2376	1865	1473	1201	3707	4358	784	902	234	109	3435	1596	5228	7417	119	1929	2603	302	2737	2499	6689	552	6040	24	508	2598	790	10815	163	1119	321	2988	1109	154	476	508	1975	282	1540	1285	1791	2779	5667	1941	1224	2485	9729	352	2232	3739	2151	404	3241	2449	2964	3087	2769	235	2822	7219	499	2223	231	273	1874	925	338	108	2885	3228	2654	3517	546	315	2513	6802	356	32	507	938
_MAMQNLNDR_.2	KRT20	P35900		820	12784	8769	38092	1045	10001	5713	681	21284	6396	11199	7564	563	569	1924	723	8511	882	695	5835	11941	26754	7661	20419	507	1013	750	1361	753	681	909	808	610	878	721	619	1137	948	1060	946	11337	624	1134	806	1016	1032	794	590	934	847	772	6955	474	785	536	838	1112	714	642	4731	98722	987	10063	638	3744	1038	36879	659	3129	765	744	694	12228	20798	1001	929	761	19288	2166	4329	7792	9996	6345	37712	47429	7895	885	2658	1147	4474	620	3055	885	3722	5364	4293	817	3116	1056	3956	860	3429	1074	4159	4355	194872	13746	477	4	788	3003	11240	1222	2794	3718	8742	1023	3564	20299	795	12158	1364	6479	1269	3129	1304	7067	5861	122328	1261	1908	5190	1018	8472	813	5343	4431	4954	38009	12332	4112	4722	21674	119224	7312	3102	19417	3268	4993	4114	36607	12266	1701	4471	4385	7130	35819	772	18312	14213	20218	59830	30194	7823	10779	210572	11562	18560	3187	3019	53189	39580	64657	1622	60893	9340	2626	16565	1846	21993	7574	17837	33060	10401	7152	11813	10589	30580	8463	18332	15506	14891	25489	8061	23105	23033	31699	11044	12125	23528	15031	54396	6050	10015	8377	23267	14285	29188	20471	9468	11114	65986	1612	6712	5444	9806	6861	37169	9279	77108	8552	76717	1598	34539	40892	7868	6965	21031	16765	15384	18534	6373	7582	10944	4599	9201	1939	10357	2269	27501	12338	1396	6128	6293	1089	14151	15706	1211	662	1190	1310	4498	9400	1254	1177	9743	6082	32511	12379	9763	13403	75187	11599	1123	10509	2519	6132	12224	1380	4717	1892	1522	4476	4685	8964	7547	6440	2647	13086	7495	1578	12641	12605	4345	3822	4298	8163	6383	3180	12439	16764	4242	12054	4868	5529	10977	3690	4285	1214	10894	9479	5607	6223	4306	12442	14562	908	7906	3884	9494	18323	4978	979	1283	1373	13908	2128	3273
_FLEQQNQVLQTK_.2	KRT2	P35908		18837	87756	191600	183314	14772	22997	21729	21489	110119	23920	32705	22377	14768	28767	19978	25127	28053	17083	37836	22585	28393	45255	19853	298521	15996	5706	7805	17674	22858	9147	16880	10206	13187	4898	16466	7269	15666	7857	14211	9377	28296	15261	11193	8792	6688	2408	7278	3129	4561	8546	12427	18016	17873	5451	15199	19225	8727	5461	10370	8618	200798	12044	26333	10478	10889	11585	64988	5221	11072	18596	5397	13996	21640	40188	4208	3725	17580	62378	9434	29241	36041	39834	22099	148473	102202	43038	13738	11315	9759	18964	14098	21062	9999	11957	53558	16820	17191	20523	2949	15440	6231	29440	49871	9996	31948	679690	77452	39045	43581	4546	10618	49368	14714	19636	13824	46748	6873	32087	81162	11898	45134	7212	24255	22751	14071	10202	30698	31124	202370	9039	11371	75308	10408	67003	6229	27600	22668	29103	240850	198811	25965	28520	103448	606167	72444	16643	110335	20414	16900	21403	125381	54015	25869	26330	15040	23883	104834	9252	39483	41485	75766	408541	99220	29865	26328	392926	27713	57527	24674	20406	140001	84667	208931	25833	161092	30544	33857	52266	17632	65361	26608	51363	107873	54024	24964	36429	40260	65409	29479	44569	43762	42379	62830	35197	69588	62117	103459	43834	47996	60766	52250	147062	16861	31781	30419	85205	55770	137876	52575	38019	52970	237411	21919	33729	15200	23146	21916	157910	26747	276283	39669	272727	31345	89884	140020	23562	19044	75011	61242	61161	77049	23294	25986	33564	27990	16829	89698	18372	16363	74102	30096	6028	13878	95515	3864	26448	41756	10180	13208	6274	29933	9828	23693	9945	7390	13519	17678	77954	24420	33292	34243	514674	23363	12615	29048	8421	14773	36474	8043	8962	4123	9237	13170	7396	30954	22804	16215	9885	38990	11786	11587	22590	38838	22023	20867	6842	26027	15670	8371	18700	53269	11513	21592	10420	17959	28144	12229	9994	4154	46424	26196	14386	20973	12089	25831	34074	8140	16406	3503	27693	29463	12093	6359	11173	18299	31432	24438	6277
_FLEQQ[+1]NQVLQTK_.2	KRT2	P35908		18861	87165	191845	184627	14802	23051	21623	21465	110029	23759	32848	22255	14739	28731	20117	25140	28063	17057	37801	22553	28400	45204	19859	296607	15944	5729	7829	17681	22902	9055	16943	10217	13155	4657	16458	7289	15623	7731	14173	9382	28199	15237	11191	8816	6654	2402	7320	3141	4538	8621	12401	17972	17868	5467	15188	19186	8758	5465	10317	8688	200448	11968	26412	10458	10860	11501	65169	5264	11034	18650	5419	13993	21594	40246	4235	3856	17568	62491	9501	29185	36204	39837	22052	147272	101807	43028	13674	11321	9807	18950	14136	20996	9997	11949	53497	16783	17124	20562	2990	15462	6223	29395	49440	9970	31947	680703	77153	38431	43968	4579	10615	48773	14632	19488	13705	46995	6854	32037	80692	11903	45190	7228	24199	22671	14093	10070	30695	30955	202996	8988	11267	75097	10360	67065	6224	27016	22717	28953	237616	198976	25792	28593	101680	609946	72165	16641	110655	20346	16914	21418	124527	54192	25930	26283	15185	24003	103979	9284	39580	41275	75734	407327	98017	29976	26151	392699	27750	57115	24289	20338	139911	84236	207895	25757	161278	30509	33101	52399	17715	65126	26485	51432	108045	54111	25011	36541	40265	65538	29443	44343	43641	42270	63012	35133	69377	61839	103248	43747	47823	60503	52103	145553	16782	31909	30398	84962	55732	138099	53181	38169	52719	235570	21900	33311	15200	23121	21870	154926	26562	278666	39667	273429	31449	89875	139249	23634	18986	74156	61117	61277	76450	23244	26047	33769	27982	15692	90637	18375	16380	74102	29283	6026	13878	98891	3927	26502	41737	10143	13074	6266	29524	9746	23404	9722	7384	11395	17517	77880	24311	30055	34542	515535	23279	12252	29029	8318	14680	36282	7913	8902	4123	8771	13161	7406	30860	22789	16103	9788	39006	11310	11570	22270	38667	22118	20897	6746	25952	15595	8277	18852	53017	11491	20939	10428	17843	28098	12108	9901	4195	45783	26172	14209	20684	11998	25609	33877	8144	15560	3369	27684	29479	11836	6355	11156	18316	31392	24261	6139
_FLEQ[+1]QNQVLQTK_.2	KRT2	P35908		18861	86220	191845	184627	14802	23051	21623	21465	109795	23666	32848	22255	14739	28731	20117	25140	28063	17057	37801	22553	28400	45204	19859	297094	15944	5729	7829	17681	22902	9055	16943	10217	13155	4657	16458	7289	15623	7731	14173	9382	28199	15237	11191	8816	6654	2362	7320	3129	4538	8621	12401	17972	17868	5467	15188	19186	8758	5465	10317	8688	200448	11968	26412	10458	10860	11501	65169	5264	11034	18650	5419	13993	21594	40246	4235	3796	17568	62491	9501	29185	36202	39837	22052	147272	101807	43028	13663	11331	9807	18990	14115	20996	10013	11923	53588	16784	17295	20562	2954	15462	6235	29307	49440	9994	31947	680029	77153	38431	43495	4579	10627	48773	14638	19631	13705	46995	6870	32037	80692	11832	45190	7220	24199	22671	14093	10027	30695	30955	202996	8988	11267	75097	10360	67065	6224	27016	22717	28908	237616	198976	25921	28444	102539	609946	72165	16610	110655	20434	16914	21491	125556	54066	25942	26180	15185	24008	103979	9248	39580	41275	75734	406461	98017	29954	26151	392699	27750	57115	24351	20338	139911	84236	207895	25712	161278	30509	33101	52399	17665	65126	26570	51432	108045	54111	25011	36543	40265	65538	29443	44250	43641	42270	63012	35146	69377	61839	103248	43747	47823	60490	51583	145553	16755	31788	30398	84962	55732	138099	53181	38133	52830	235570	21900	33309	15149	23121	21870	154926	26583	278666	39667	273429	31454	89875	139249	23581	18986	74156	61117	61277	76450	23244	26047	33769	27982	15693	90571	18375	16325	74102	29021	6285	13878	98740	3913	26502	41737	10037	13074	6279	29617	9746	23404	9632	7384	11395	17517	77880	24311	33557	34542	515535	23279	12246	29029	8318	14680	36699	7913	8902	4123	8771	13115	7406	30860	22789	15978	9788	39006	11368	11326	22298	38399	22118	20949	6777	25952	15595	8263	18842	53017	11441	21524	10428	17843	28098	12168	9901	4195	45783	26172	14209	20684	11949	25647	33980	8139	15879	3389	27684	29427	11836	6360	11156	18316	31392	24261	6139
_IEISELNR_.2	KRT2	P35908		22721	85447	263522	239444	15748	30432	27824	26437	127140	35337	46634	34086	18470	40702	27193	27055	36805	19435	48017	34209	35723	54389	24131	457357	22452	8020	10186	19163	30592	11708	18958	13805	17461	6225	27728	14449	26630	11250	29141	14347	44483	18749	13994	13410	9127	3620	3779	4148	6542	12570	17565	38540	22547	10273	18920	28909	14574	7537	19079	19403	394981	19135	30270	16472	16422	20250	85993	5017	16517	33748	11271	25051	29387	62536	4704	3993	21503	66955	18509	41239	56947	66301	32060	169559	141689	78797	24935	14171	15488	35238	23014	29713	14692	17400	47489	22236	19707	31373	3527	12427	10139	38153	50960	16998	68998	717172	97424	36781	45913	8274	12615	69903	11493	16739	19648	48524	6455	36554	88572	18976	44758	3824	19980	25745	12456	8196	32579	39017	261454	8733	13553	69858	8745	67151	5119	25306	26097	35691	324866	217979	27790	38347	100515	645383	70903	18984	85404	21704	18874	23562	127619	64745	34883	26168	18484	23749	134752	13793	46666	39645	73597	449223	87912	35691	28214	627275	29086	57214	25214	15052	116795	63125	267457	22836	239648	36463	26706	50328	14736	68209	32939	56370	116770	61690	30202	36608	41627	71140	34023	28269	43562	47360	80330	35374	72768	87096	96914	40942	46250	79572	64533	184607	19393	25773	34255	100010	62309	96517	46346	48188	59048	167496	29213	17119	9823	27384	29705	221479	35486	294838	54790	305395	40744	72484	129143	27460	30083	110093	69602	60753	95215	28409	24087	27691	52756	22937	151159	27430	5551	85242	24748	4233	62193	58870	5241	36870	60916	20073	19460	10525	38838	15471	46591	21674	9418	23650	25686	99924	12364	68867	49882	589899	42362	19558	51931	12980	23897	53490	13823	18591	5302	17826	24262	10775	48540	41901	21638	20544	34393	24308	3750	25832	36831	22265	25758	12187	45895	30497	15154	25759	79160	16776	35394	16636	31376	47927	23231	22057	8457	77370	34999	23580	29857	11125	38793	44413	9594	27982	7261	46125	54816	17036	13313	13290	32321	55382	54363	12630
_FLEQQN[+1]QVLQTK_.2	KRT2	P35908		15548	70372	160918	153610	12362	19649	18216	18296	90277	19894	27561	19271	12364	24065	16784	20974	23681	14321	32416	18776	23681	38451	16554	254196	12822	4688	6344	14700	19413	7448	13827	8374	10894	3916	13905	6117	12972	6573	11941	8196	24161	12684	9349	7156	5519	1840	6047	2306	3775	7125	10508	15000	14891	4594	12751	16379	7124	4731	8334	7237	171759	10109	22327	8557	9042	9710	55031	4425	9374	15916	4571	11995	18445	34026	3261	3203	14683	51990	8041	24800	30348	33578	18833	122593	87961	36579	11599	9386	8137	16154	11655	17867	8473	9770	45281	13933	14633	17427	2336	13068	5058	24968	41480	8162	26996	550641	65155	32433	35279	3810	9088	41683	12293	16438	11445	39721	5565	27189	68494	10192	38477	5976	20295	19032	11743	8397	25982	25929	160045	7385	9327	62801	8361	56047	5383	22335	19199	24547	202714	165718	21825	24205	84174	506458	59027	14262	92487	17086	14271	18204	102948	45174	21604	21807	12740	20436	88620	7889	33835	35014	65043	349955	82633	25381	22145	339858	23504	48202	20331	16762	117533	69560	177488	20888	138308	25931	27531	43889	14404	55389	22471	43804	91445	45756	20761	31080	33697	55372	25188	37678	36958	35681	54648	29430	58488	52321	86279	36270	40408	51555	43625	124481	14347	26987	25388	72748	46635	115192	44877	32099	44606	198281	18632	26067	13037	19191	18259	131142	22857	238590	33488	230541	26276	75976	118987	19923	15832	64193	51736	51125	66142	19264	22050	28375	23844	13358	71209	16196	13979	64251	24916	5167	12113	83406	3251	23223	36501	8721	11878	5278	25714	8443	20091	8470	6144	11325	15304	68230	21441	30130	29680	435594	20350	11266	25705	7273	12521	31907	6329	7612	3425	7718	11712	6239	26631	20097	13772	8312	33311	10014	9902	19882	32913	18389	17925	5515	22419	13425	7315	16565	47753	9530	18824	9065	15706	24464	10494	8170	3688	40678	22676	12359	17844	10279	22496	29698	7128	13783	2794	24002	25715	10255	5497	9717	15355	27249	21108	4885
_FLEQQNQ[+1]VLQTK_.2	KRT2	P35908		15433	70754	159888	153558	12188	19648	18109	18285	90359	19890	27517	19271	12309	24057	16790	20974	23681	14321	32416	18723	23672	38428	16507	254704	12786	4673	6355	14714	19373	7424	13766	8374	10887	3939	13896	6111	12972	6430	11908	8186	24155	12711	9349	7212	5522	1806	6001	2250	3777	7109	10508	14977	14887	4569	12751	16379	7110	4727	8304	7199	171759	10121	22392	8557	9037	9710	55022	4424	9380	15982	4571	11922	18453	33998	3255	3087	14689	51978	8045	24966	30266	33574	18833	122593	87958	36632	11573	9380	8085	16085	11656	17872	8473	9770	45110	13929	14637	17427	2361	13087	5097	24899	41497	8156	26996	541502	64936	32144	35250	3803	9097	41376	12403	16464	11445	39698	5572	27272	68509	10189	38403	6000	20291	19032	11716	8411	25992	25893	160784	7318	9321	62801	8361	56068	5313	22391	19170	24531	202452	165579	21913	24205	84174	505621	58890	14262	92547	17159	14271	18206	102849	45177	21648	21808	12517	20446	88493	7922	33835	35055	64998	349021	82576	25359	22145	340131	23405	48202	20331	16766	117717	69579	177079	21882	138089	25835	27499	43928	14424	55301	22446	43611	91445	45716	20768	31056	33714	55144	25124	37576	36958	35681	54640	29458	58488	52303	86291	36317	40408	51494	43558	124481	14340	26877	25388	72748	46635	114832	45009	32114	44606	198281	18627	25619	13015	19178	18236	131141	22819	238590	33488	229522	26318	75979	118987	19923	15757	63995	51736	51033	65614	19212	22077	28285	23986	12971	71851	16161	14105	64018	24941	4934	12129	32190	3242	23223	36509	8721	11900	5305	25834	8438	20069	8347	6167	11396	15322	68230	21525	30130	28930	436905	20350	10231	25838	7249	12479	31988	6353	7611	3417	7718	11711	6239	26631	20083	13805	8326	33311	10015	9912	19672	32887	18389	17914	6036	22421	13425	7319	16556	47753	9565	18819	9080	15706	24464	10492	8170	3604	40682	22670	12364	17844	10279	22532	29657	7126	13783	2837	24143	25789	10035	5516	9740	15360	27248	21087	4884
_SLVGLGGTK_.2	KRT2	P35908		9312	56830	95885	58346	2726	10284	5599	5708	37401	7473	10359	7680	5434	9949	7113	8720	8425	4687	15277	8505	9179	17405	6862	82421	7486	1616	2341	4817	6434	1858	6858	9352	4853	687	6654	2265	5157	2046	3896	5527	11459	4539	3766	1733	3627	4870	1233	7839	7663	2768	3400	4516	6296	2761	5857	9170	3869	1638	2764	4128	163237	3719	15123	4590	2564	13281	32629	2171	1377	4787	2044	5822	17107	24561	1060	2245	6043	22732	677	11765	8812	18996	14618	72373	23275	12379	8920	4534	4411	4607	4615	3794	2130	9610	25954	4145	3582	2807	1	4295	1891	7535	24767	22417	7364	235372	29050	25858	31309	1050	7667	13666	2836	4934	4631	10386	1495	8102	21902	2598	18141	1951	12626	3615	4241	4374	9829	5907	42118	1447	4802	54117	3389	34187	1068	16278	15077	6028	128249	91723	5939	8285	53489	285623	65734	5511	29875	3452	4731	4731	39870	19419	3821	3933	4139	9104	45174	2600	15438	12545	11146	101777	21985	7732	2190	202173	3806	8794	3606	5285	25376	16398	97871	1709	97093	6659	4328	7233	2714	20565	4759	17574	11124	8091	5222	7818	7626	9605	5340	13868	8911	8459	10484	4801	12478	40371	13824	14342	8616	31317	12493	107142	5497	6218	6674	20832	13057	86717	16234	8016	12181	72471	5119	23252	3936	3709	6229	90278	8659	238721	7735	181781	4873	27565	49180	6383	8713	10336	8916	25292	33931	4430	4832	7289	5061	8657	43206	11049	17080	28521	14913	4755	8205	18582	1011	13079	12444	4503	6436	3369	12241	3455	6032	6706	3019	5160	5206	46139	14897	10939	10851	310727	14841	4900	15024	3829	9305	10166	2890	3088	3499	2879	6454	3187	11180	9864	13970	6324	16571	9217	3281	10634	7604	6530	6080	4902	7003	7146	3477	28498	15490	4720	14233	4208	7841	9918	3174	7012	4113	10233	8851	4704	13817	9023	9998	14682	5351	7565	5037	9070	12619	8367	1098	3815	5807	24567	8586	2585
_VDPEIQNVK_.2	KRT2	P35908		9017	65554	161994	140985	6065	16298	7057	7195	63348	9685	13302	11326	8025	13884	10459	12523	11435	5438	17931	9292	15546	32160	9608	222757	8113	3119	4418	6483	9061	3725	6760	10513	5567	5287	7779	4511	9199	5416	5051	7489	13949	4861	7068	3609	5827	4862	4430	4819	4955	4836	6134	6972	7694	5400	8635	10165	6399	3692	5955	6242	320743	5651	18458	7194	5561	7888	55798	3683	4587	7102	4624	7992	18520	40648	4340	3869	6785	34164	1967	13596	12611	23527	11341	106024	25654	13679	7065	3296	4516	4906	5521	3692	2768	9998	27907	4904	4733	3616	1420	5070	2409	7893	25266	14070	11293	2784233	43117	35375	45930	1685	8714	16507	2969	5079	5532	11455	1275	8411	28502	3196	19102	2950	8254	5375	4987	4419	8896	7366	269486	1351	3681	59318	3653	49874	2003	27085	14401	8701	216112	142538	6488	8997	91671	597987	64152	4195	41053	2586	6580	4025	73438	28874	5571	4345	5050	9801	63263	2614	21442	21231	21374	202236	41677	9150	6375	214789	8966	20449	10637	9817	86472	31388	96519	7188	80697	12915	9877	20603	7069	43160	8030	29769	19667	13298	7810	14756	9204	16126	9487	17772	15415	13595	19941	6956	24409	30462	28656	15744	11920	18662	22524	41180	8060	6849	9846	32932	15033	38831	27613	14753	15870	80019	8073	17490	3499	4905	9354	60163	13995	40881	11458	77986	5714	52656	66341	9895	10290	19700	16715	33045	18701	5468	8130	14803	9439	692	18483	4384	4795	12385	8322	2290	4333	26297	1900	7255	9264	4324	3429	1580	11536	3026	6471	4852	1271	6315	3653	40224	7285	7608	9445	233807	12618	2586	8190	1789	5191	8739	2272	2651	1405	2408	4100	2890	7497	7054	4006	3389	7203	5801	1797	5992	5827	2345	3226	2364	5593	4505	2303	11033	10780	1860	10663	3448	5045	7936	2779	3537	2611	8624	5275	3157	4708	3494	6869	8157	2505	5972	995	7959	10629	5113	999	2377	4430	11565	4223	1747
_VDLLNQEIEFLK_.2	KRT2	P35908		4147	47613	104978	102724	2520	5972	2133	3245	36402	4605	6905	4798	1313	5868	4122	4739	4992	2013	6553	5582	5341	11088	2797	121146	2801	497	778	2640	3235	636	3680	4655	2140	171	2174	872	2616	869	1761	2205	5574	1903	670	1049	1834	169	16	821	1229	1086	2073	2158	2916	600	1504	3137	1496	691	1298	1874	82617	2035	6088	2076	1619	2469	12861	726	881	2059	1467	2242	6263	10954	540	228	3147	14457	1371	9394	5621	12784	3854	81313	6180	5675	3126	935	1546	2569	1961	3648	1092	4194	30204	3836	1608	1827	510	2908	1579	3999	36761	4004	6687	566597	67328	12745	50014	570	3998	10223	1577	1705	3605	8615	99	7144	5728	1578	9143	1057	5139	2834	2788	2104	3017	3941	258888	1	1471	91384	2803	63155	1014	19688	6549	2956	430533	234400	3982	4055	74226	568694	44699	1556	34734	828	2740	2352	44047	23388	3554	2731	1615	3437	39223	1573	14192	22865	12977	387407	23950	6570	1806	414706	4609	10539	4705	4579	35394	15140	115825	5022	89254	9116	4005	9083	4155	27746	4261	11839	13124	10502	4440	9336	7363	6982	5353	9743	8489	7220	6516	2167	12649	21481	19567	15302	7241	17560	9534	42299	3493	3507	4754	15276	8909	36804	14631	7057	6183	59942	3533	13949	1102	2441	3714	123031	6668	44324	7031	94916	3402	20776	69233	4820	4399	9716	11261	27727	22667	3675	4399	6960	5326	3943	49615	4426	678	5254	4622	1025	21	11790	421	3156	4950	1199	795	319	6259	1773	4997	2419	533	2507	1885	26322	1111	5948	4688	202523	4665	1191	2910	862	2344	3703	621	1221	224	1608	1255	1734	2995	3614	2289	835	2277	1762	432	2590	2336	368	629	768	2515	2577	839	3262	4826	1138	5189	1608	2200	3089	1386	1252	749	3181	2399	2134	1801	850	3364	3129	565	2825	597	3211	3678	1630	560	828	2094	7299	3536	1229
_YEELQVTVGR_.2	KRT2	P35908		4988	47008	87875	84032	3150	6843	3748	3357	43106	4959	7186	4216	3645	5007	4324	5208	6984	2642	8862	6199	7873	14430	3508	195174	3822	705	1383	3178	4271	922	3953	5577	2376	607	3473	1102	3175	969	1892	2559	7272	2074	1763	1694	2942	246	509	831	1167	1486	2694	2035	2848	1252	2720	4381	1760	1353	2664	2113	113623	2321	5979	3355	2461	3252	29040	1100	1640	2596	1387	3356	7203	17019	806	1295	2947	16490	525	4086	5031	11881	6242	66312	9155	6334	2610	1064	1555	2404	2985	548	439	4354	14854	2616	1346	1799	90	573	2045	3694	10156	5276	5262	743212	23955	13092	10873	32	3113	8916	1600	1361	2919	4885	8	3895	12157	1472	4699	665	3480	2654	895	1076	3762	3263	175301	327	1268	29709	898	23553	61	7989	6479	3330	109688	58921	2675	3601	52892	354553	34032	1712	19613	1132	2319	1122	31336	15421	3076	1745	2125	3610	33767	1038	12542	11907	9615	136657	12368	4176	1784	146220	2521	7741	2348	1501	30042	8502	82313	2581	110297	4505	1242	6806	1279	18655	3992	12712	10631	8027	3682	7631	7055	6073	4546	6785	8681	6582	8396	2631	13639	16747	11551	9376	6427	14469	11757	42651	3705	3017	4302	14690	7270	23264	12508	6698	7085	54258	2626	3572	810	1812	2674	43458	6673	52141	7243	70872	4908	19179	37950	4439	5772	9255	7388	20496	11745	3294	2912	5836	15624	4001	29836	3631	671	8684	5275	2407	496	16380	80	4421	7916	1570	1868	288	7730	1572	3697	1927	343	2789	3635	18255	3543	363	6428	248213	6780	1761	6170	476	4138	4925	494	645	457	1158	2830	1617	4808	4629	5291	1081	2486	3836	1988	4307	2380	445	7728	740	3720	3045	1164	7172	8263	554	8767	1852	2068	5916	513	1025	277	6065	3325	1808	3142	1977	4525	4830	1135	3924	2468	5272	5836	3533	371	994	2835	9036	3048	267
_GGSISGGGYGSGGGK_.2	KRT2	P35908		5670	43805	138437	49959	2102	9052	4423	5235	34285	5632	9250	9187	3457	10059	5307	7645	7180	2854	14732	4956	8187	11523	6746	92550	4661	542	1815	3955	5343	1086	4241	7675	2170	196	5406	2369	4919	2157	3483	4744	9544	3623	2407	1793	2932	45	546	7145	6955	1470	2921	3148	4588	2093	3751	6106	2546	1000	1784	3412	177951	3394	12569	4161	1970	9639	26505	884	1459	3934	2263	4746	23987	23586	1158	1490	4221	17144	1066	7886	6509	20134	8164	76225	14606	6775	3925	2888	2121	2517	2407	1501	1	5394	18112	4201	1672	1998	43	1397	978	6083	19970	21463	3925	1272006	41262	37611	28954	588	4602	4881	1729	2414	2972	7176	206	4638	13980	1366	17072	1248	7246	3112	3004	3367	6845	4405	135162	340	2651	24943	1093	29405	877	16801	9803	2514	101769	81897	3095	6247	59970	207707	43476	3100	36197	2479	4698	3386	50899	18435	1838	2919	2030	8288	37263	2223	13794	8198	9804	195756	22378	5552	861	56876	3346	10548	4050	4191	46141	19450	16841	2025	22132	6402	2815	9346	2091	19626	3950	18010	11427	7504	3292	8425	5161	11006	5520	17497	9356	7349	12153	4932	11440	35107	16783	10468	7912	6514	12324	34216	3553	6005	4759	14738	12614	103460	15705	10191	8222	103514	3079	37124	2485	3810	4377	20425	6674	66988	7597	45833	4071	25977	41917	6098	6372	8218	6817	30922	9151	3936	3165	4220	3545	821	1062	1572	2610	6698	2534	1	1786	5876	102	3138	1833	815	1257	419	3047	234	1183	546	49	819	674	11405	1652	2452	1544	129081	3247	122	2064	1	1534	2067	19	163	31	155	1020	417	1778	1392	3450	450	2520	977	64	1181	1686	350	269	755	1054	1245	466	13387	4185	653	3145	541	1790	1881	393	1	666	2037	1515	1121	2535	2781	1891	2744	957	1631	1	1998	3944	1734	56	361	1384	4875	680	117
_LNDLEEALQQAK_.2	KRT2	P35908		6341	49730	97446	101914	3630	10024	5402	5733	69310	8210	9455	8117	5725	10872	6427	7060	7542	4313	12015	8066	7961	21620	5352	132270	5101	1173	6020	4743	7203	1784	4528	7737	4188	7100	3717	2419	5398	1748	1599	3922	10692	3088	2963	2132	3121	6894	4756	7351	6511	1952	3247	3444	5609	7123	3737	4673	2820	6240	2729	2885	121341	3040	8868	4261	1599	2797	30656	1690	2038	3511	1442	3521	8095	25962	7477	5129	4580	24795	11648	11860	6381	18299	5075	82176	10081	10110	4281	7828	2737	3201	4545	4732	2042	6031	28610	3639	3141	2647	6410	2980	4081	6838	21390	4107	11187	220542	49860	30280	28654	6439	4953	10233	2808	2895	3515	8697	7013	10785	15938	1782	17335	5619	4095	3405	4415	6418	3930	5145	285406	8607	2380	57064	2871	58590	5884	22271	7534	7075	186445	121539	3773	6590	104183	394710	69021	1905	28036	2154	4169	3166	64340	27416	5249	5808	4642	8797	52329	2274	13845	28225	19719	162522	36347	7598	3913	210682	6058	15711	6824	6189	71070	21738	114537	6954	80031	12466	8283	9270	5275	31274	9052	20601	18343	12702	6385	12409	9554	10391	7899	13984	17616	9281	18517	3629	24139	25572	26286	19210	14307	29989	18604	64933	6731	7388	9216	26718	14139	38419	17842	13385	14406	69296	5510	9210	2517	3919	7137	92253	10984	93618	12502	63446	5255	41203	80060	7244	10476	19044	18303	53007	23656	5491	6628	9735	12574	21220	62491	10467	5613	17535	13664	20200	4171	46733	12114	11934	15017	7230	19378	3916	13465	3425	10829	13804	3311	9384	9903	37662	11499	19711	15811	186813	13233	20032	10504	24226	8431	12943	3863	16906	20063	3436	3742	5415	11729	10382	10386	7291	10370	12456	19792	9073	13134	2778	3872	13058	9566	9528	3934	12165	15442	20221	18465	4673	7598	11364	4534	6945	4421	13343	8184	7222	7530	14731	9236	14246	5401	9519	20831	11617	11869	8440	21356	23029	8496	23052	7421	3544
_LQGEIAHVK_.2	KRT2	P35908		1346	19408	57736	40031	329	2395	1379	1080	16310	1695	2815	1462	1125	2859	846	1830	1741	955	3610	2007	2507	7057	1103	66865	887	34	337	854	1393	153	1084	825	441	1	775	243	774	186	303	887	1837	729	426	155	443	1	30	41	172	58	644	579	973	107	600	1132	326	171	346	500	35275	482	2606	773	272	643	8477	98	296	647	232	960	2589	5701	43	123	1014	6469	152	2246	1574	3669	1806	26676	3668	1990	275	424	196	546	669	666	224	1005	7945	1314	378	682	1	326	278	1366	4178	1430	2091	502530	13146	3018	2	169	1176	2564	703	964	911	1724	31	1477	5092	322	2129	291	1958	822	695	831	1276	1397	28207	44	360	10680	517	9156	136	3104	1730	942	33967	30974	1446	1655	20538	107702	13439	517	8714	350	643	476	16095	6729	1144	560	807	2230	8551	301	3241	2588	3421	56078	7561	1452	296	88609	831	2152	618	461	9308	4208	35850	1272	33411	1512	441	1915	316	7997	1107	3270	3047	2718	1121	2054	1717	1744	1142	3320	2564	1858	2392	819	4949	6072	5219	3026	2233	8112	3829	17446	844	1146	1278	4423	3010	16751	1454	2251	2515	22069	717	2488	629	495	1177	22333	1413	44260	1868	27704	1639	7767	20244	1982	1368	3369	2411	12356	8353	699	625	707	2695	1094	6120	1819	629	5442	1384	33	989	5396	1	2192	3269	482	954	223	1821	243	2060	1198	1	1240	776	8304	1681	2158	1667	164627	1839	523	1727	175	983	1769	222	366	5	383	481	424	1792	1046	870	530	2110	1107	210	1782	2007	612	525	272	1569	1087	162	4502	3436	562	2973	551	836	1395	392	285	201	2269	1435	1084	1561	1121	1858	3348	1180	1246	52	1646	1398	1089	109	260	1152	4350	1346	59
_FLEQQNQVLQ[+1]TK_.2	KRT2	P35908		6360	33603	70428	69774	4671	7776	8140	7146	42458	8075	11492	7362	5166	10002	6348	9126	9273	6046	12776	7883	10431	16674	6791	116204	5066	1118	2062	6059	7951	2569	5938	3424	4346	1231	5781	2152	5195	2317	4549	2961	9379	5048	3468	2412	1649	285	2281	674	1212	2660	3781	5772	6669	1678	4781	6314	2566	1567	3001	2386	67840	3804	8862	3474	3624	3381	22857	1146	3507	5782	1120	4382	7477	13279	719	376	5187	21661	3300	10515	11944	13784	7092	56102	33212	14117	4104	3246	3140	6428	4838	7235	2692	3955	19749	5676	5381	6970	576	4661	1412	10104	19464	2721	10758	258787	29696	12007	13584	1279	3592	16455	5096	7094	4032	18078	2029	12151	28482	3836	15876	2332	8670	7767	4734	3154	11389	10892	68910	2540	3487	27123	3300	24588	1612	8630	8257	10810	92285	77142	8719	9513	36421	228057	25722	5971	39639	7112	5561	7024	45008	19519	9285	8940	4772	8126	37399	2996	13517	16318	26637	152470	34583	10630	9338	107705	9511	21577	8511	7174	50331	31914	53249	8927	42636	10771	11180	19148	5172	24381	8558	18442	40081	18990	8594	11979	13800	21355	9804	15053	15841	15003	20623	11236	25517	22207	38646	14940	16667	15318	18311	38879	5692	11603	10772	28444	20356	51086	16979	13622	18469	88000	7258	10311	5201	7517	6583	40351	8799	70957	14089	67958	10417	32715	53162	7948	4400	25461	19645	24114	18834	8303	8370	11652	5059	3486	16531	3711	1744	18897	6011	274	2811	2771	89	5880	9338	1470	2079	974	5862	1616	4739	1722	705	2733	3540	17331	5214	6051	7765	134799	4399	2160	5797	1299	2347	6966	894	1445	460	1558	1900	1100	6688	5010	3476	1556	9507	1786	1108	4772	9193	4346	4361	705	5380	2750	1472	4132	10881	2187	3965	1741	3708	5642	2189	1441	294	9851	5169	2473	3744	1944	5849	7202	1628	2947	154	5707	6159	2523	894	2104	4210	7976	5393	702
_VDLLNQ[+1]EIEFLK_.2	KRT2	P35908		3080	31706	66446	67536	1872	4375	1864	2449	24255	3613	5174	3941	764	4710	2843	3661	3830	1725	5199	4156	4211	8176	2248	84768	2208	595	719	1705	2525	601	2742	3345	1596	342	2038	879	1892	725	1735	1799	4103	1869	1264	784	1841	195	767	1121	1070	1001	1614	1980	2406	800	1133	2723	1542	870	1160	1656	65857	2092	4593	1992	827	2291	11024	779	957	2150	1611	2293	4432	9299	382	1182	2222	11133	690	6445	3577	9574	3282	51382	5178	4603	2459	989	1492	1697	1688	2812	834	2883	19813	2947	1292	1646	2607	2144	1432	3162	22766	3453	5050	383094	45358	6947	32380	641	2910	7482	1542	1526	3109	5454	1441	3849	4330	1402	5958	729	3910	2073	2253	1449	2158	3162	157886	555	963	58226	2217	40570	1109	11418	5586	2426	280936	147074	2584	3025	48904	357103	30711	1009	22221	722	2042	1788	29788	16745	2338	2111	1212	2659	26768	974	10451	14970	8766	228452	16960	4379	1286	378055	2790	6342	2904	2222	22620	9498	105186	2731	80679	6286	2264	6581	2531	18113	3101	8087	8984	7316	3425	7074	5184	5206	4310	6577	5859	5259	4348	1730	8767	14890	12917	10161	5953	16903	6811	38095	2497	2400	3279	10412	6092	22956	9923	5060	4547	38285	2613	6345	945	1976	2713	113319	4682	37951	4909	85181	2446	13469	47548	3359	3501	6904	7906	17905	19966	2565	3355	4929	5752	4740	36489	4879	519	5191	4453	310	496	12238	1020	3177	5214	1407	1422	444	6136	1762	4912	3090	690	2833	1894	27048	927	6542	5540	180966	4576	1306	2497	1091	2814	4076	851	1427	730	1134	2439	1609	3052	3457	1159	601	2404	1869	304	2716	2227	506	715	1568	2735	3032	1259	3328	4739	1000	5640	1735	2226	3319	1351	1495	872	3672	2510	2034	2022	1096	3382	3074	954	2703	866	3655	3883	1773	582	711	1922	7282	4135	1334
_KYEDEINKR_.2	KRT2	P35908		2683	14444	28082	20184	526	3402	1760	2395	10759	3297	4254	2871	1717	4231	1018	1817	3822	1548	7036	2766	3539	8129	3382	14956	2233	97	764	1144	2650	689	2790	3055	1186	1	2260	921	1393	658	488	1169	3222	1964	716	868	1032	236	117	2048	1866	277	676	1034	2079	350	434	2292	534	290	586	888	41306	779	7159	745	454	3647	10259	384	589	1666	1028	1507	8263	10142	290	382	2143	10444	274	1801	839	4526	2934	21676	5160	3100	1932	857	766	913	723	656	39	1864	7450	1453	1650	553	1	1343	315	1133	3947	8763	348	136668	11303	8061	7225	166	1711	2911	566	866	985	2404	90	1466	6385	541	4065	390	3300	1026	1385	1185	2124	1210	40769	79	418	8608	517	10526	371	1241	4674	1292	33821	25139	1286	2187	12742	66981	9696	1198	3117	384	1300	745	9358	3485	984	54	467	1320	13683	345	2893	2018	839	18	3425	860	102	7314	664	1042	277	1	1718	451	6993	1	5992	554	1	1736	580	5910	300	3717	1906	1043	612	1276	774	1955	526	289	592	1165	1827	200	857	4867	409	1240	1081	2519	1752	12303	58	321	363	2967	1532	4136	282	1110	542	9419	274	535	103	318	320	9813	1365	21181	850	20977	265	1979	6272	999	1372	1939	1366	5215	1774	488	252	1	465	150	7	453	199	1479	1020	1	664	1979	115	835	756	291	851	27	479	104	559	383	58	403	127	4674	401	1243	225	43532	939	197	1019	234	942	960	83	135	1	103	831	176	436	641	391	164	767	776	61	696	381	1	1	522	1	485	75	1788	1334	161	1248	524	667	783	154	541	351	925	500	214	676	1047	677	919	285	605	1	983	785	450	15	75	264	1681	1	1
_VDLLN[+1]QEIEFLK_.2	KRT2	P35908		3049	32275	68564	67877	1797	4329	1783	2381	24396	3586	5172	3793	662	4601	3041	3639	3841	1621	5175	4203	4198	8080	2092	86012	2062	632	547	1834	2402	1454	2732	3557	1736	908	1962	918	1994	836	1764	1728	4202	1772	1192	748	1874	1322	770	1085	1052	929	1681	1804	2470	1139	1207	2810	1503	1041	1144	1756	64644	2047	4595	1981	1187	2314	10839	964	825	1990	1641	2326	4572	9109	584	861	2360	10816	767	6748	3684	9433	3223	52150	5205	4736	2303	904	1362	1972	1551	2654	690	2942	19925	2921	1324	1805	1539	2113	1283	3141	23174	3349	4913	384610	45776	7481	32861	513	3065	7632	1652	1112	2941	5960	308	4117	4538	1234	6061	776	3618	1933	2304	1548	2232	3278	161952	1929	1064	58122	2248	40852	1057	12672	5479	2359	277011	145898	2778	3135	48475	364651	30097	1097	22203	675	2133	1684	28393	16556	2497	2143	1304	2557	26770	883	10474	15637	8670	232190	17052	4601	1162	372894	2939	6337	2864	2249	23578	9830	103126	3045	79587	6302	2402	6421	2942	18363	3110	8195	8849	7245	3343	7072	5300	5036	4279	6698	5800	5161	4502	1732	8635	14994	12876	10569	5748	16068	7048	37727	2547	2407	3390	10520	6288	25289	10300	5040	4592	37688	2677	8101	983	1804	2634	108789	4835	38008	4974	83708	2463	13692	47669	3418	3521	7108	7986	18325	19266	2632	3317	4892	5555	4322	39118	4421	879	5314	4364	104	531	11850	401	3186	5026	1215	1658	491	6069	1723	5001	2829	682	2656	1848	25667	922	6199	4842	176081	4528	1318	2521	959	2638	4010	833	1394	390	1378	2361	1623	2931	3652	1405	677	2222	1835	590	2419	2103	625	394	1676	2510	3036	899	3207	4480	1028	5475	1618	2095	3138	1347	1331	825	3394	2410	2054	2033	1258	3358	3027	809	2570	565	3271	3768	1674	640	785	1967	7096	4354	1695
_LN[+1]DLEEALQQAK_.2	KRT2	P35908		2803	28834	58009	60059	1340	4963	2209	2456	43113	4272	4749	4085	2459	5227	2925	3458	3605	2036	5693	3737	3666	11444	2318	74027	2173	165	3839	2153	3738	3265	1888	4122	3274	3793	1367	2784	2132	2852	597	1605	5480	1190	729	783	1041	3870	276	2658	4994	5079	1120	1369	2755	294	1548	1689	996	5158	687	1189	59612	5574	3913	1719	288	1137	15265	2383	834	1423	232	1498	4117	13298	6103	4398	2064	13494	324	6266	2950	9843	2200	47759	4822	4854	1694	6047	980	1519	2082	1941	452	3006	15760	1379	1270	1010	3684	1366	1684	3584	11247	1851	5766	125470	28933	17043	14155	3790	1990	4474	1041	984	1465	4123	3211	5705	8332	461	9439	572	1336	1323	2158	743	2017	2472	151996	6001	847	33747	1168	32402	417	12097	3455	3357	111474	67487	1453	2930	59254	239333	38794	398	15824	789	1654	1050	39059	14468	2058	2738	2259	4194	30816	4352	7202	15821	11469	94813	20811	3910	1398	109387	2796	8368	3193	2442	41450	11584	57662	3412	42585	6306	4133	4506	1840	18659	4775	11621	10479	6875	2992	6408	4808	5709	3684	7749	9646	4553	10205	1704	13443	14338	15294	10783	7808	13397	10216	31310	3011	3781	4809	14407	7810	22993	9077	7037	8222	40980	2687	4344	837	1957	3609	46902	5650	46218	6856	27467	2467	24162	47373	3667	5408	10444	9572	31355	10963	2582	2889	4800	3221	387	27828	3249	1157	6583	6242	600	3367	20786	3697	4733	6799	2119	3726	3304	5508	901	4504	4018	552	3043	3863	17403	3342	7166	6478	100278	5614	2737	4157	3994	2973	5538	781	1360	2099	615	1049	1763	4568	3314	3085	2268	3995	4154	3448	3118	5549	347	369	1666	3366	1113	942	4639	6395	815	6730	1658	2466	5008	1508	1226	1077	5406	3140	2558	2323	5	3695	4991	1301	3795	3905	5388	4158	2998	2062	1412	2766	10364	2839	1522
_GFSSGSAVVSGGSR_.2	KRT2	P35908		2194	8219	16024	23629	206	2357	242	987	11323	759	2981	3158	1114	2714	1286	1179	1422	993	1647	1766	1616	2541	1089	6634	838	1	371	948	762	1	868	1064	807	3560	1084	305	1312	419	373	638	824	529	457	197	467	2231	85	128	3476	144	927	693	417	245	1201	830	821	119	486	477	44898	709	1960	367	89	1161	7360	30	3362	688	151	913	1613	3262	138	72	692	5170	109	3007	1517	2846	2659	32068	8591	2966	792	708	632	1068	1053	870	132	600	9811	1034	1154	964	2180	831	810	2179	7509	2805	1450	19181	14111	3188	2078	184	2305	4023	1067	1367	1095	2738	79	764	3063	617	4074	552	2339	1845	1395	2841	3364	1879	43458	18	1107	3145	10	8769	387	3273	2237	2510	48448	37951	2510	1527	21004	142024	7144	317	17170	567	1334	1210	11337	6970	760	880	800	2951	16229	653	1894	2250	3751	54912	7408	1142	3463	31486	393	1170	683	499	5087	2293	9532	130	13202	955	221	1209	174	3189	1083	3121	1618	2059	827	2897	1349	1986	1211	2848	2452	2505	2759	1146	4657	2637	5121	2927	2499	4390	3477	13270	1082	1257	921	3860	3265	12718	2786	1738	2873	29569	738	1363	524	459	1623	13896	1337	17555	1715	16707	1429	7736	15377	1799	1516	4076	2395	7077	3540	411	799	180	1433	3714	937	468	222	2237	368	1568	751	3219	597	1490	1535	219	3459	4842	572	4435	601	370	2395	234	352	7965	778	934	788	51613	1714	7709	377	313	236	1058	167	200	5262	88	2937	2395	1189	820	159	232	1549	856	227	1298	1513	261	8278	943	772	383	83	3632	1744	180	2655	98	405	1147	308	55	159	1194	875	376	984	1412	1080	2048	560	395	1112	1114	1172	519	790	304	1655	3222	642	5401
_TSQNSELNNMQDLVEDYKK_.3	KRT2	P35908		2208	826	839	3897	1150	4354	1792	2511	3343	3205	3881	3230	2511	3735	1199	2456	3576	1921	4600	3030	4093	5200	2324	4	1769	1679	1370	1702	2328	910	1382	5134	1829	1599	2543	2514	2963	1809	1981	3102	3304	2124	2017	1828	1869	1	1149	2850	2836	1725	1882	2587	2536	1472	1734	3160	1820	1574	1905	2317	45121	2053	3682	2626	1857	3167	14368	182	2172	2525	1643	3042	6118	9348	1463	3729	3340	7209	193	2846	2417	6813	3735	12970	7874	3552	3808	1585	986	1763	1781	1136	1072	1922	4067	950	1070	793	383	1612	961	1828	1953	5882	1398	4445	5869	228	3	926	1836	3939	750	1636	1176	3097	789	1513	5114	1710	4603	957	3026	1880	997	1253	2989	1901	7923	622	774	4473	825	3961	1032	3	5074	1791	18045	9872	1270	2658	13094	30989	4689	1459	4059	1356	1595	1524	6530	3967	706	1321	1821	2317	17440	950	6358	11211	5088	1874	8041	3552	1498	7186	2237	5312	2281	1440	14269	4018	6730	2197	7937	3441	2399	5648	3424	7927	3108	8430	5195	3605	2572	3250	4140	5477	2655	2772	3827	4776	6549	2475	4381	13183	3820	4596	4693	2325	5397	7853	3180	1673	2498	8867	4754	1960	6970	3883	3514	7142	2629	164	1075	2427	2578	4412	4565	3914	3671	2493	2196	3876	8097	2688	3709	4989	5243	5255	1094	2279	2594	3338	15058	1190	1094	1313	1532	3022	2614	1989	917	5649	762	1903	3305	782	1176	1643	3194	937	1970	1897	1150	2363	1400	11397	3317	5876	1	10529	4044	1368	2862	1712	2764	3677	2558	895	1001	1260	1094	2650	2832	2583	1484	2105	1166	1645	1910	886	2128	2572	1012	1301	1549	2268	1123	4175	4908	1315	3728	2069	1963	2918	996	2519	1647	2000	1965	2420	2097	942	2522	1833	218	1843	1420	2592	1706	1563	1404	882	1138	3692	3863	520
_TSQN[+1]SELNNMQDLVEDYKK_.3	KRT2	P35908		1517	562	826	3362	514	2465	707	1207	2871	1935	2661	2188	1274	2651	717	1391	2543	3947	3372	1750	3020	3949	1307	615	912	343	412	884	1421	233	694	3742	834	4361	1491	367	1783	763	1095	1750	2268	1076	642	791	1011	62	168	1636	1057	856	932	1439	1163	468	772	1934	772	603	849	1455	41897	972	2855	1225	748	1958	12137	421	667	1468	767	1840	4486	7957	4628	633	1600	5885	199	1839	1548	5635	2639	11876	6531	2570	2585	274	730	853	884	2600	282	1068	2968	478	374	675	235	754	548	862	1252	4920	631	2374	4971	14	4	1	1018	2850	253	526	368	1637	485	641	3920	563	3114	93	1761	696	225	456	1696	876	5653	273	316	3708	256	3370	216	356	4081	980	14324	7691	720	1844	9412	24704	3749	427	3052	412	797	491	4456	3216	446	262	522	1257	14886	374	5256	7407	3933	959	6547	2480	738	5791	1407	3737	1463	763	11526	3212	5356	1456	7374	2249	1030	3397	1762	6729	1635	7025	3861	2783	1563	2652	2919	4219	1737	1476	2481	3333	5034	1594	3034	11071	2547	3382	2918	2103	4499	6820	2192	823	1526	7119	3591	1297	5785	2958	2670	4942	1290	164	772	1330	1580	5178	3332	4121	2421	3257	1027	3009	6594	1660	2000	3571	3800	3853	909	1361	1611	1920	7988	2135	1039	746	818	2504	2129	1974	333	4485	414	1363	2895	905	942	1299	2259	1605	558	1936	1656	1349	1541	10484	1825	4512	1185	10474	3312	1267	2471	1372	1847	3245	1548	716	874	763	733	1481	2246	1797	2110	1019	632	1229	2981	406	1474	708	1317	1372	570	988	1791	3502	4216	1051	3298	1282	1104	2399	677	1907	1052	1963	1183	1768	1732	684	2059	1395	667	1424	931	1921	989	818	1231	693	879	3282	507	388
_TSQNSELNN[+1]MQDLVEDYKK_.3	KRT2	P35908		2218	671	839	3895	1105	4354	1554	2416	3242	3205	3855	3152	2505	3735	1162	2373	3620	1860	4788	3042	4093	5155	2321	3	1849	1015	9	1701	2292	917	1346	5117	1829	61	2414	2659	2976	1810	1915	3101	3310	2061	1961	1815	1851	616	1	2822	2792	988	2035	2629	2494	1620	1657	3080	1820	1460	1921	2280	45185	1821	3605	2713	1873	3058	14301	182	1956	2543	1594	3020	6117	9406	925	880	3289	7234	193	2935	2417	6835	3687	12947	8037	3531	3760	1236	1025	1763	1795	1352	738	1882	4011	977	1031	810	212	1616	565	1841	1943	5875	1348	3974	5866	228	938	773	1927	3953	4722	1759	1176	3091	917	1518	5110	1717	4564	999	3026	1744	989	1164	2980	1854	6901	27	614	4428	793	3961	752	941	5082	1699	18045	9869	1272	2689	12937	30567	4647	1476	4050	1380	1612	1199	6449	3957	733	1309	1484	2318	17487	831	6311	11238	5065	1864	8038	3727	1498	7436	2241	5272	2294	1028	14241	3986	6676	2195	7936	3439	2394	5659	3466	7904	3250	8514	5194	3547	2489	3333	4286	5512	2624	2763	3827	4894	6469	2433	4381	13316	3797	4551	4772	2325	5478	7497	3324	1571	2561	8925	4754	1734	6884	3898	3512	7136	2629	330	988	2404	2581	4401	4565	3883	3650	2493	2203	3870	8024	2723	5097	4989	5231	5051	929	2293	2564	3355	15909	949	1038	1230	3681	3170	2569	1989	1150	5625	463	1860	3029	891	943	699	3079	1706	1292	1796	959	2119	1342	11206	3258	5876	1245	10492	3820	1519	2698	1690	2766	3294	893	862	872	558	1067	2168	2862	2212	1095	2436	1273	1859	1800	716	2270	1996	1110	1314	1388	2241	1544	4261	4899	1308	3727	1743	1552	2966	996	2477	1150	1956	1875	2027	2124	1504	2493	1746	1404	1644	1236	2594	1100	1373	1240	2538	1229	3688	3462	514
_TSQ[+1]NSELNNMQDLVEDYKK_.3	KRT2	P35908		2218	823	830	3895	1117	4354	1089	2416	3248	3206	3855	3152	2505	3735	1183	2373	3620	1854	4788	3042	4093	5155	2323	35065	1824	1117	9	1701	2292	1043	1346	5117	1829	3893	2414	2481	2975	1752	1969	3101	3310	2061	1928	1814	1851	411	1254	2822	2801	1712	1871	2629	2495	1627	2	3080	1768	1572	1910	2280	45185	1800	3605	2712	1903	3058	14301	2513	1885	2393	1593	3020	6117	9406	944	1	3289	7234	193	2799	2417	6835	3687	12947	8037	3531	3760	1621	1025	1763	1795	1263	746	1882	4011	978	1031	1513	213	1619	565	1841	1968	5875	1319	4188	5866	808	2	1	1933	3953	97	1817	1198	3091	486	1517	5110	439	4564	715	3026	1744	990	1163	2980	1854	7848	1111	1	4428	478	3961	752	6276	5082	1699	18045	9869	1272	2689	12936	30567	4648	1476	4050	1379	1612	837	6449	3957	698	1308	1484	2353	17487	858	6311	11238	5065	1861	8038	3727	605	7096	2241	5272	2261	1014	14241	3986	6676	2192	7936	3439	2398	5659	3466	7904	3250	8514	5194	3547	2489	3333	4286	5512	2624	2762	3827	4894	6469	2433	4381	13316	3797	4551	4772	2329	5478	7497	3324	1561	2563	8925	4754	1733	6884	3898	3512	7136	2629	163	2492	2404	2581	4400	4565	3883	3650	2493	2196	3870	8024	2723	5097	4989	5231	5051	1097	2293	2595	3266	15909	993	1032	1230	3857	3170	2565	1989	1140	5625	462	1866	3211	891	803	705	3079	1706	523	1861	968	1999	1269	11206	2498	5876	977	10492	3820	1519	2698	1689	2766	3294	815	759	872	559	772	1555	2862	2212	1626	2417	1103	1857	1838	714	2274	199	774	1262	1391	2249	1527	4261	4899	978	3722	1778	1569	2966	1311	2477	1572	1956	1875	1838	2124	942	2493	1746	1429	1646	1247	2595	1100	1374	1288	2545	1228	3622	3418	2115
_TSQNSELN[+1]NMQDLVEDYKK_.3	KRT2	P35908		2190	13469	572	3445	1409	4055	1539	2232	3032	2876	3230	2956	2176	3358	988	2372	3290	1587	4027	2692	3691	4919	2245	51398	1665	1269	3288	1552	2134	898	1123	5120	1845	836	2043	794	2654	1774	1482	2508	2808	1963	1690	1660	1540	659	2072	2551	2653	1840	3979	2352	2139	1386	1579	2917	1712	707	1705	2016	41771	1522	3337	2395	1864	3032	13178	1955	1880	2201	1582	2776	5514	8820	3847	3160	3065	6543	121	2738	2015	6387	3321	12190	7090	2906	3923	1013	653	1493	1442	1094	733	1745	3390	388	813	784	865	1457	883	1682	1939	5128	1259	2921	5959	8894	298	589	1358	3294	763	292	1174	2703	937	1550	4494	1246	4123	1000	2506	1510	856	1031	2307	1712	112004	1149	576	3576	505	3055	775	11469	4756	1693	15533	8049	1128	2085	10408	27313	3769	1240	3795	1052	1376	1144	5454	3320	701	1203	1182	2074	16791	775	5960	10694	5055	42201	7145	3128	1353	4322	1852	5012	2045	1274	13018	3868	5740	1724	7111	2950	2201	4070	2752	7331	2595	7615	4664	3157	2441	2902	4054	4921	2431	2446	3441	4569	6072	2382	4006	12134	3430	4262	4299	2182	5059	5789	2918	1535	2304	7923	4416	1709	6353	3480	3272	5873	2458	830	883	2138	2295	3494	4193	2837	3240	1979	1951	3151	7353	2601	2143	4214	4672	4736	662	2411	2473	3280	6223	728	10	821	8734	2820	2428	4474	354	4840	743	1080	3202	781	450	5940	2814	7739	1265	3660	3983	1241	997	10028	2070	5253	1199	6668	2888	1881	2242	3070	2162	3231	4385	8035	3760	693	986	1261	2295	1723	1213	3191	828	898	7628	6087	960	1036	3874	2016	3580	1640	307	3675	4101	3722	2985	843	1155	2513	500	2008	1138	1586	1541	3145	1955	1905	2171	1355	1545	1180	2304	1645	1031	986	3353	2586	1975	3099	2595	1951
_TSQNSELNNMQ[+1]DLVEDYKK_.3	KRT2	P35908		2190	13469	572	3445	1409	4055	1539	2232	3032	2876	3230	2956	2176	3358	988	2372	3290	1587	4027	2692	3691	4919	2245	51398	1665	1269	3288	1552	2134	898	1123	5120	1845	836	2043	794	2654	1774	1482	2508	2808	1963	1690	1660	1540	659	2072	2551	2653	1840	3979	2352	2139	1386	1579	2917	1712	707	1705	2016	41771	1522	3337	2395	1864	3032	13178	1955	1880	2201	1582	2776	5514	8820	3847	3160	3065	6543	121	2738	2015	6387	3321	12190	7090	2906	3923	1013	653	1493	1442	1094	733	1745	3390	388	813	784	865	1457	883	1682	1939	5128	1259	2921	5959	8894	298	589	1358	3294	763	292	1174	2703	937	1550	4494	1246	4123	1000	2506	1510	856	1031	2307	1712	112004	1149	576	3576	505	3055	775	11469	4756	1693	15533	8049	1128	2085	10408	27313	3769	1240	3795	1052	1376	1144	5454	3320	701	1203	1182	2074	16791	775	5960	10694	5055	42201	7145	3128	1353	4322	1852	5012	2045	1274	13018	3868	5740	1724	7111	2950	2201	4070	2752	7331	2595	7615	4664	3157	2441	2902	4054	4921	2431	2446	3441	4569	6072	2382	4006	12134	3430	4262	4299	2182	5059	5789	2918	1535	2304	7923	4416	1709	6353	3480	3272	5873	2458	830	883	2138	2295	3494	4193	2837	3240	1979	1951	3151	7353	2601	2143	4214	4672	4736	662	2411	2473	3280	6223	728	10	821	8734	2820	2428	4474	354	4840	743	1080	3202	781	450	5940	2814	7739	1265	3660	3983	1241	997	10028	2070	5253	1199	6668	2888	1881	2242	3070	2162	3231	4385	8035	3760	693	986	1261	2295	1723	1213	3191	828	898	7628	6087	960	1036	3874	2016	3580	1640	307	3675	4101	3722	2985	843	1155	2513	500	2008	1138	1586	1541	3145	1955	1905	2171	1355	1545	1180	2304	1645	1031	986	3353	2586	1975	3099	2595	1951
_TAAENDFVTLK_.2	KRT2	P35908		2524	45226	82947	88749	1337	5807	2878	3302	48430	4175	4072	4327	1351	5368	3139	3884	3008	2785	6595	5656	3776	8541	3037	168288	1850	2651	880	1739	4142	4713	1930	4341	2344	1742	1716	2521	2602	2210	1840	3012	4703	1711	2143	1343	1455	2249	966	1838	1504	1860	1532	3085	1724	1648	2469	2320	2581	1678	1440	1208	58370	2923	4796	2121	1390	5956	13183	2823	1829	2034	1860	1242	5240	8560	1539	781	2615	9629	511	6631	3453	7173	4481	59131	6091	6553	4397	2377	1393	1261	2294	5026	1799	2415	16913	3499	4078	2382	5540	4057	1595	3178	13629	9038	10384	583305	25002	19752	19771	2370	3421	7499	1187	3309	1969	5864	1913	5876	11116	2443	5607	4340	3929	1578	6126	3942	3199	4497	180756	3372	1931	29414	2613	30473	3465	16463	3973	7221	115247	81918	5150	4256	66209	353836	34265	3975	17889	4748	6270	621	47175	16365	5007	2153	2479	4991	30975	1666	5997	20601	13748	230687	19340	5072	4471	152858	2651	7476	5198	7044	20487	11802	58428	3434	62174	4286	2155	5276	1832	17591	2600	9367	6845	6827	4120	3884	4308	7155	3711	6592	7016	5746	12073	3405	9188	11702	16849	7322	7661	11676	8455	32102	3659	2745	3648	8721	9756	21764	7508	4051	5208	41914	5548	9017	3749	5691	4248	51052	4735	41009	4893	42852	2273	29621	45435	4100	2810	12711	7908	16952	14937	1941	5390	3205	6761	63846	29892	1349	1651	11111	2776	5032	2330	2541	62714	4225	3984	1557	628	885	1938	1246	1352	35564	1961	908	1925	14977	3716	513	5977	105201	3971	41446	3588	1804	1508	2938	963	109588	2506	1263	483	1444	11786	3983	3292	1304	6151	1779	1363	16481	994	2956	2369	910	5719	952	49548	4703	4413	1294	2595	1159	1106	3208	1785	1352	1163	6591	1338	902	860	2008	3297	4406	848	66804	1075	1348	5716	2017	1012	1310	2242	9031	7036	614
_KYEDEINKR_.3	KRT2	P35908		1678	9104	21044	13362	296	2154	1260	1214	10466	2226	2958	2202	1022	3039	1188	1505	2356	773	4230	1807	2524	5642	1951	8210	1438	67	387	994	1804	455	1373	1574	722	1	1129	367	738	463	420	983	2546	1031	508	557	709	58	119	2113	1936	365	851	752	982	468	382	1958	697	157	620	1016	32653	799	5154	613	791	2633	8092	244	398	1153	430	1076	5167	7259	55	278	1483	6610	358	1219	611	3722	2004	18787	3563	2391	1422	545	704	617	744	279	1	1296	5287	583	796	332	16	772	162	474	2924	5818	147	165363	6724	5268	4961	186	930	1756	295	459	555	1500	1	762	3646	385	2360	147	2407	646	861	663	1491	782	26603	29	291	6144	256	6247	253	1252	2919	629	18453	12815	610	2148	12538	56067	6916	486	5928	509	1950	681	13035	3586	935	478	640	1389	13064	304	4484	3409	2797	20785	6121	1814	1	4807	684	3213	829	1232	13254	5977	5737	108	3228	1867	794	3159	1350	5312	779	5803	3157	2325	897	2932	2577	3680	1785	2440	1697	1600	2939	1199	2346	5862	2321	3017	1800	1649	3854	8348	869	668	946	4251	3028	13822	6927	2053	1292	16182	762	6886	225	735	1141	6070	1649	15078	1187	17215	910	4885	13609	1563	1708	2770	3023	6821	1159	856	1594	2150	546	256	1676	343	230	2130	991	1	551	1293	102	378	646	201	585	32	301	206	286	287	1	166	125	3710	144	1061	461	35597	619	156	647	58	700	863	482	147	44	188	813	68	453	726	660	182	593	673	147	596	426	120	1	522	1	397	91	1844	1083	133	1271	400	487	778	91	403	802	835	253	167	681	858	579	782	91	600	1	749	696	436	1	72	162	1080	1	1
_NVQDAIADAEQR_.2	KRT2	P35908		149	11312	27480	19359	356	1346	68	1	14074	333	545	734	502	392	517	584	129	280	1841	226	724	3068	86	48618	305	265	350	171	586	550	694	5941	774	459	17	1	272	2414	608	174	63	2070	471	120	322	376	2038	197	475	474	669	1582	528	262	412	277	571	375	43	1691	15916	5	184	403	563	713	4206	513	455	525	341	333	811	2272	657	1425	511	2608	851	1380	908	1673	670	29090	1308	1385	7469	3842	377	164	307	436	3999	256	4873	313	565	466	75	303	5914	843	2439	242	2654	115707	9724	5241	4286	234	375	1389	3122	320	68	499	262	1087	2177	298	2451	342	107	215	190	248	323	200	11068	245	139	9301	394	8483	280	1617	799	276	39627	27732	1338	373	21112	171424	8666	222	7146	84	608	150	11979	4640	47	424	2	189	7146	170	1054	1798	3665	41931	6691	767	5146	69620	1446	1038	207	311	11172	2445	39146	192	35192	754	5991	665	3790	6827	523	3399	1982	1157	122	1614	975	1123	724	2025	1065	407	2054	2801	3235	1813	6048	3077	2294	7130	2342	12405	476	535	82	2572	693	6980	1887	1434	1599	14279	5150	2098	9	496	365	41221	853	20494	2255	24158	866	12356	19011	488	1155	2559	2187	4948	7062	828	406	285	647	318	11972	865	314	1379	1275	1008	659	1469	2218	2948	3016	675	81	154	1468	249	1756	901	44	685	1255	11162	1799	2056	2044	120348	3836	236	1077	362	565	1697	1	371	183	163	381	447	1918	789	1257	500	561	430	6518	242	455	3154	447	3626	1668	454	145	2498	3171	274	2605	254	620	1892	5020	4682	564	1491	1281	541	198	147	1369	1880	187	717	911	1916	2151	1010	406	160	1432	4552	505	398
_YLDGLTAER_.2	KRT2	P35908		1323	6195	9675	11145	1226	3791	1967	1948	9192	3779	4512	4827	2109	2756	1923	2194	3554	1362	8410	4453	5218	9898	3290	13242	2292	495	6210	6515	2048	983	1949	161	1077	377	2257	349	1320	748	322	1493	6332	3179	1371	873	1042	352	448	242	1	375	200	1366	1968	473	371	1625	4216	708	216	4	11415	1333	456	2283	47	5915	23198	204	535	1	1264	2448	4010	10583	1	357	2429	8131	142	2053	2930	10350	3793	16113	17079	9314	1610	1251	160	1228	2412	4048	1377	2620	2205	1	2146	2275	1	2660	930	3090	2564	8784	4101	12686	4188	4164	4792	332	1252	10620	1486	1772	1035	3534	8	3159	11363	1565	3570	284	4612	1182	1436	1805	3582	3078	10171	47	1254	6703	1102	339	26	340	5802	3037	35042	26388	2762	4006	10855	61245	8833	2081	7836	1099	251	1971	14693	5062	3405	1	1714	5087	17731	726	4766	3143	8967	14980	7976	3685	52	44430	2694	5452	1640	1765	46126	5426	27910	1353	67241	3199	3204	6876	1693	988	3141	10708	9458	4532	3224	3248	4029	6760	2978	3654	1856	6118	10707	3911	3886	10967	3207	4036	4392	13848	6072	23798	2772	786	1953	17284	10709	71	8551	7394	4486	10061	4653	347	1525	2353	4243	28223	5477	44006	5456	32789	4167	10267	6890	3026	2817	10330	8486	8177	10631	2537	2738	3246	6166	5377	11155	5706	3727	10053	12638	121	3894	6840	1366	5428	8187	2243	4576	1392	6227	3477	8042	4810	2004	7349	4630	37106	1841	6073	8607	73534	9287	1890	9848	3305	5587	10202	2452	1909	680	3159	3373	3106	5073	6621	2582	5303	6748	4041	2139	4322	5185	725	1022	2501	6670	1687	1679	13076	12013	1324	10563	4402	4682	6724	3118	2684	2544	9213	6500	4586	3774	3545	7153	8817	2506	6040	980	9316	7394	5034	1483	2362	4730	11950	4318	1476
_LNDLEEALQQ[+1]AK_.2	KRT2	P35908		5180	37828	68380	76858	1200	8489	4146	5217	48254	6702	8193	6924	4871	8992	5523	6026	6786	3923	10272	5891	6333	17702	4606	99088	4660	502	1101	4118	6205	1942	3987	6070	2518	707	3692	2273	5070	1267	611	3624	8637	9509	1550	2150	674	756	938	500	1460	1703	3232	3484	5220	5661	3905	4390	2154	1166	2730	2955	5058	1600	7519	3663	1934	903	26467	618	2106	3398	1779	3174	6619	21264	1372	565	428	20284	1683	10146	6056	15101	4063	64647	9253	8880	937	1512	2662	3424	4224	17388	1838	5779	22514	3795	3241	2727	616	2417	4165	5434	16923	4184	9597	160286	37746	24689	23652	1126	5083	9418	2468	3111	3923	6474	49	9281	14129	1892	13700	4043	1886	809	4131	2718	4161	4766	219940	6747	2647	43531	2937	45684	3606	17250	7053	6451	136624	95309	3072	5954	74947	286848	52435	9478	21860	2386	3952	3249	45772	22245	4956	4523	4655	7941	41137	2635	12323	22457	15129	113816	27733	6863	3702	163953	18367	11585	5410	4441	51473	16834	94297	5128	64790	10269	6121	9489	4376	23544	7488	17051	15271	10873	5165	9596	8553	8632	7233	9818	13367	8509	15165	3236	19577	20550	20473	15014	12154	25272	14911	53708	6195	5752	7216	22017	11308	27401	13980	10624	11449	53341	4903	7656	2477	3238	6168	75070	9103	71722	10194	53990	5042	30574	58785	6443	8643	15317	14867	40665	20623	4605	5714	7710	13311	5155	41280	11861	502	1094	8595	428	1793	33258	1359	9600	12537	981	16734	852	12849	10020	9776	10876	705	9099	8323	33868	9941	18467	12401	154773	11926	18496	8923	1476	7179	11617	1026	479	671	595	350	1523	11168	8640	6600	232	9288	10826	114	7933	11580	1146	262	3562	7824	456	1813	11034	14218	17484	17560	146	1286	10150	5354	6254	1181	12179	190	6616	8158	629	7866	12992	893	8633	6395	11435	10695	7174	1899	1021	6894	19263	7597	3532
_LNDLEEALQ[+1]QAK_.2	KRT2	P35908		5382	37828	68380	76858	3884	8489	4295	5204	48221	6702	8418	6924	4693	8992	5523	5777	6786	3847	10272	6274	6333	17702	4606	99088	4660	502	1573	4118	6205	8612	3987	6070	3819	707	3686	2234	4981	1254	611	3624	8820	638	1550	2150	674	756	938	500	1460	1921	3232	3483	5128	81	3905	4386	2154	1166	2816	2940	5058	3164	7519	3890	558	903	26467	643	2081	3398	1549	3183	6619	21264	1372	565	428	20284	1830	10146	6056	15101	4063	64647	9245	8880	937	1512	2662	3424	4224	20682	1838	5779	22514	3759	3241	2727	201	2406	4165	5484	16923	4184	9597	160286	37746	24689	23652	1126	5083	9418	2468	3111	3923	6474	1001	9281	14129	1892	13700	5046	1886	809	4131	2718	4161	4766	222143	9252	2647	43531	2864	45684	3606	16817	7053	6451	136624	95309	4290	5954	74947	286848	52435	9478	21860	1311	3952	3249	46018	22245	4956	4523	4562	7941	41137	2698	12323	22460	15129	112107	27733	6894	3651	163953	4542	11644	5410	4441	51473	16834	94297	5128	64790	10269	6121	9489	4376	23544	7488	17051	15271	10873	5165	9528	8553	8632	7103	9818	13367	8509	15165	3236	19577	20556	20473	15014	12154	25271	15014	53708	6136	5752	7216	22017	11308	27401	14010	10624	11449	53341	4903	7656	2477	3238	6168	75070	9103	71722	10194	53990	5042	30574	58785	6443	8643	15317	14867	40665	20623	4605	5714	7709	13311	5155	41280	221	647	1450	8595	529	247	33258	1359	9600	12577	981	17036	852	12849	10619	9776	11357	705	8894	8323	33868	9941	18428	12401	154773	11926	18496	9366	1476	297	11617	4135	479	671	595	398	1523	11543	10165	6600	5848	471	10826	114	7933	11816	1151	3499	3562	7824	456	1813	10970	14218	18117	17560	1293	1286	10095	4182	19116	1181	12179	192	6616	8212	628	6641	13467	652	8633	6395	11435	10695	7174	1899	1021	6888	19263	8020	3532
_SKEEAEALYHSK_.3	KRT2	P35908		819	4669	9882	9375	2699	1126	2736	2746	3825	1035	1198	2801	3139	1286	733	886	1150	2956	2192	955	1794	3073	2211	6937	2982	2994	2187	2107	3039	2406	537	2284	2772	2281	2734	2696	343	2490	2908	388	1058	2509	2386	3232	259	1931	2714	2536	2480	2147	2534	290	2780	2507	2274	661	283	2438	198	375	23870	2121	1155	684	2246	583	5559	2322	2441	453	2256	492	1638	3213	2662	107	3158	2424	3294	861	821	2483	960	9173	1879	1180	2568	1981	2461	300	381	139	3821	733	2796	3030	3290	2352	2723	2953	2707	552	1066	1095	3276	104529	4049	5745	6906	2651	205	975	2405	2848	2683	711	2559	621	1918	2325	943	3959	792	2235	2327	1719	1843	2227	23635	2371	3363	3568	3267	1848	3541	7683	830	3358	12060	8182	539	672	6773	34252	4751	298	3633	2595	308	3382	5895	1993	2289	2812	2653	902	4423	2328	2865	1401	2639	33	4659	983	2554	19043	429	1692	4427	4161	7822	3114	7210	3547	8512	1314	425	1358	2413	4360	532	2967	1676	1496	466	1078	1216	1784	765	1020	1401	1303	1503	879	2234	4366	2605	1975	1491	1621	2092	5826	518	1819	812	3356	2242	3715	2716	1835	1319	11275	649	600	2538	431	535	3522	1234	7196	995	7253	1966	1601	7840	2192	1121	1613	1783	5915	1612	3526	487	1155	1572	2610	1653	2326	2947	1393	3092	3484	2464	1867	2096	2913	2314	1946	2273	2845	2753	3080	745	3067	2405	3447	3006	6057	574	1034	1947	36593	3111	3785	3103	3963	614	900	3240	2393	3776	3606	2065	3433	960	733	2203	2330	2257	667	2366	748	869	1846	1390	1981	3589	2956	3202	1882	1492	2437	2938	3336	2351	860	2561	3483	2859	2092	2577	2083	2595	334	2281	2671	195	755	853	3568	359	2382	2872	2688	2112	1493	2169	2555
_YEELQ[+1]VTVGR_.2	KRT2	P35908		4259	36047	67951	65785	2566	5808	3250	2779	34976	3960	6000	3676	2915	4560	3812	4930	5943	2145	7435	5123	6418	11807	2488	144095	3170	715	1080	2366	3654	875	3298	4562	1813	19	3254	997	2651	1021	1658	2161	5784	1630	1643	565	2673	44	52	1	35	1395	2581	1994	2610	1117	2401	3692	1692	1190	2313	1902	100944	2192	5264	2985	2013	2895	24439	1043	1280	2356	738	2851	5718	14835	654	1	2375	13063	491	3727	3953	10003	5188	53870	7917	5752	2042	919	1413	2208	2496	347	88	3707	11594	2482	1	1389	41	35	1629	3025	8224	4595	4240	530841	18483	8607	6862	44	2710	7429	1341	688	2477	3522	1	2855	9721	1081	3666	1	2818	2163	609	1114	2839	2645	133121	1	947	22671	248	19259	950	5034	5228	2545	85671	45393	2435	3127	40154	271246	26309	855	15013	984	1915	1084	24672	13076	2357	1570	1893	3026	26909	920	10334	9812	7349	104151	9765	3471	15793	112791	2017	5755	1579	959	24095	6179	66383	12190	94549	3577	876	5751	706	15080	3547	10734	8378	6544	2928	5740	5563	4890	3886	5381	7159	5413	6881	2459	10367	14691	9690	7893	5386	12257	9490	33724	2857	2059	3358	12740	6122	17268	9954	5106	6064	41502	1995	2489	10	1751	2329	35322	5278	41027	6552	54959	3959	15163	30128	3612	4766	8089	6444	15651	8755	2505	2819	4094	14040	3465	23994	380	1571	7950	4301	105	358	8200	153	4025	7387	1525	1955	1291	6692	1588	3020	1675	311	2654	2946	16958	3209	975	5227	205696	5891	1730	5423	223	4001	4450	393	1366	534	2	2425	1991	3556	4187	4260	93	2251	685	775	4097	2137	420	9600	186	3273	2365	2746	6441	7697	224	7969	2671	2075	5263	2319	621	390	5213	2545	1590	2705	1740	4391	3913	1064	3206	1386	4501	4318	3398	103	912	2745	7629	2552	405
_TSQ[+1]NSELN[+1]NMQDLVEDYKK_.3	KRT2	P35908		1717	330	263	2563	3693	3539	1164	1815	2306	2392	3017	2558	1798	2918	838	1848	2702	1011	3298	2307	3224	4443	1658	373	1249	98	3190	1187	1762	1298	938	4508	1465	1	1847	698	2004	1	1471	2124	2694	1767	1708	1427	1504	686	710	2161	2208	4106	1649	1914	1961	1041	947	2458	1742	1011	1286	1960	39641	1465	2806	1511	1	2493	11934	95	4	1717	1141	2156	4983	7728	724	608	2612	5725	41	2353	1788	6002	3092	10540	6490	2909	3863	763	911	1148	1417	157	77	1631	2772	815	818	1	382	1470	1063	1436	1176	5056	1022	2300	4803	724	2	1545	1475	3460	572	907	66	2210	847	1108	4372	905	3974	1000	2629	1499	767	926	2279	1515	378	995	514	2973	741	1798	775	1	4762	1445	13530	7153	1006	2248	7886	23424	2935	1170	2783	1007	1475	763	4754	3051	667	903	1472	1718	14878	402	4958	9278	4141	905	6480	3050	3067	6037	1258	4336	1476	1634	11715	2587	5330	1367	6808	2431	2943	3671	2852	6941	2659	6994	4203	2759	2115	2547	3494	4348	1796	1987	2692	4028	5503	2037	3229	10799	2416	4032	3352	1620	4396	5637	2424	810	1937	7618	3952	1397	5793	3023	2859	4875	1887	160	2174	1771	2172	4565	3588	3100	2829	2423	1564	2446	6211	2109	2281	3726	4408	3119	1093	1773	2012	2495	5483	718	2385	1023	9179	2728	2389	3418	341	4587	126	1504	2901	997	1139	2049	2944	3608	5212	3867	3142	5153	4574	9977	3003	4948	1	7102	3162	4646	2551	1024	1882	3078	4329	2533	3955	1490	4249	6759	2170	1908	116	3471	796	1512	4861	702	1466	1200	9054	525	874	3023	5097	3940	4233	2175	2978	1372	1298	2415	787	2021	1271	1777	1552	555	1795	1920	2155	1380	1537	1332	2443	2029	998	1382	474	2542	2603	3172	1430	1036
_TSQ[+1]NSELNN[+1]MQDLVEDYKK_.3	KRT2	P35908		1717	330	263	2563	791	3539	1164	1815	2306	2392	3017	2558	1798	2918	838	1848	2702	1011	3298	2307	3224	4443	1658	373	1249	98	3190	1187	1762	1298	938	4508	1465	1	1847	698	2004	1	1471	2124	2694	1767	1708	1427	1504	686	710	2161	2208	4106	1649	1914	1961	1041	947	2458	1742	1011	1286	1960	39641	1465	2806	1511	1	2493	11934	95	4	1717	1141	2156	4983	7728	724	608	2612	5725	41	2353	1788	6002	3092	10540	6490	2909	3863	763	911	1148	1417	157	77	1631	2772	815	818	1	382	1470	1063	1436	1176	5056	1022	2300	4803	724	2	1545	1475	3460	572	907	66	2210	847	1108	4372	905	3974	1000	2629	1499	767	926	2279	1515	378	995	514	2973	741	1798	775	1	4762	1445	13530	7153	1006	2248	7886	23424	2935	1170	2783	1007	1475	763	4754	3051	667	903	1472	1718	14878	402	4958	9278	4141	905	6480	3050	3067	6037	1258	4336	1476	1634	11715	2587	5330	1367	6808	2431	2943	3671	2852	6941	2659	6994	4203	2759	2115	2547	3494	4348	1796	1987	2692	4028	5503	2037	3229	10799	2416	4032	3352	1620	4396	5637	2424	810	1937	7618	3952	1397	5793	3023	2859	4875	1887	160	2174	1771	2172	4565	3588	3100	2829	2423	1564	2446	6211	2109	2281	3726	4408	3119	1093	1773	2012	2495	5483	718	2385	1023	9179	2728	2389	3418	341	4587	126	1504	2901	997	1139	2049	2944	3608	5212	3867	3142	5153	4574	9977	3003	4948	1	7102	3162	4646	2551	1024	1882	3078	4329	2533	3955	1490	4249	6759	2170	1908	116	3471	796	1512	4861	702	1466	1200	9054	525	874	3023	5097	3940	4233	2175	2978	1372	1298	2415	787	2021	1271	1777	1552	555	1795	1920	2155	1380	1537	1332	2443	2029	998	1382	474	2542	2603	3172	1430	1036
_TSQN[+1]SELNN[+1]MQDLVEDYKK_.3	KRT2	P35908		1717	330	263	2563	791	3539	1164	1815	2306	2392	3017	2558	1798	2918	838	1848	2702	1011	3298	2307	3224	4443	1658	373	1249	98	3190	1187	1762	1298	938	4508	1465	1	1847	698	2004	1	1471	2124	2694	1767	1708	1427	1504	686	710	2161	2208	4106	1649	1914	1961	1041	947	2458	1742	1011	1286	1960	39641	1465	2806	1511	1	2493	11934	95	4	1717	1141	2156	4983	7728	724	608	2612	5725	41	2353	1788	6002	3092	10540	6490	2909	3863	763	911	1148	1417	157	651	1631	2772	815	818	1	382	1470	1063	1436	1176	5056	1022	2300	4803	724	2	1545	1475	3460	572	907	66	2210	847	1108	4372	905	3974	1000	2629	1499	767	926	2279	1515	378	995	514	2973	741	1798	775	1	4762	1445	13530	7153	1006	2248	7886	23424	2935	1170	2783	1007	1475	763	4754	3051	667	903	1472	1718	14878	402	4958	9278	4141	905	6480	3050	3067	6037	1258	4336	1476	1634	11715	2587	5330	1367	6808	2431	2943	3671	2852	6941	2659	6994	4203	2759	2115	2547	3494	4348	1796	1987	2692	4028	5503	2037	3229	10799	2416	4032	3352	1620	4396	5637	2424	810	1937	7618	3952	1397	5793	3023	2859	4875	1887	160	2174	1771	2172	4565	3588	3100	2829	2423	1564	2446	6211	2109	2281	3726	4408	3119	1093	1773	2012	2495	5483	718	1011	1023	9179	2728	2389	3418	341	4587	126	1504	2901	997	1139	2049	2944	3608	5212	3867	3142	5153	4574	9977	3003	4948	1	7102	3162	4646	2551	1024	1882	3078	4329	2533	3955	1490	4249	6759	2170	1908	116	3471	796	1512	4861	702	1466	1200	9054	525	874	3023	5097	3940	4233	2175	2978	1372	1298	2415	787	2021	1271	1777	1552	555	1795	1920	2155	1380	1537	1332	2443	2029	998	1382	474	2542	2603	3172	1430	1036
_DVDNAYM[+16]IK_.2	KRT2	P35908		1355	13709	52699	35537	285	2254	1114	738	15784	1515	2313	1389	622	2111	1026	1913	1520	260	2580	1726	1340	4418	1190	50906	987	272	280	264	964	442	632	825	254	1	486	188	392	121	92	222	1710	540	1	694	125	688	676	578	280	635	334	402	1019	220	427	1015	236	87	64	386	35030	208	2589	549	280	711	6324	31	186	420	835	389	1916	4887	760	387	594	5291	267	3125	1696	5225	1780	29138	1811	1891	801	197	396	692	428	575	257	1532	8706	773	271	311	325	314	162	2001	8244	2551	2897	1050590	10791	15845	13814	157	1028	2819	25	307	254	2150	88	2071	3807	198	2906	182	1175	794	519	328	1122	1145	18682	7	327	24166	140	19974	197	2557	2369	1080	75863	54297	1105	1212	25185	175942	14996	614	8429	300	549	424	14335	5835	897	418	503	789	9054	241	3241	2185	3505	32053	4244	1259	1	37914	63	1192	1	78	6101	3512	22321	1	12976	755	1	1331	115	7079	623	4283	2476	1923	772	1349	758	1661	729	1117	1889	1981	2303	350	3291	6622	3332	2577	1755	3480	3068	6538	916	422	1276	4051	2569	4917	2422	2283	1707	11892	382	3429	243	835	993	18177	1730	9702	1988	18034	388	4863	13839	1211	213	2534	1541	4691	1567	163	532	870	1156	58	2887	513	518	1767	1709	1	1398	1762	160	739	909	458	1	86	1534	565	32	130	492	445	1090	6043	937	1666	286	82603	1416	1066	1181	45	979	1359	739	123	38	162	411	317	434	240	7	77	22	884	7	646	66	850	1	476	162	150	651	1587	2221	122	1492	516	469	1262	737	1	881	1065	538	504	689	452	826	721	432	788	2637	1303	1209	569	632	134	766	2587	329	50
_TAAEN[+1]DFVTLK_.2	KRT2	P35908		1857	31360	54681	63944	5480	4427	167048	1558	32707	2678	2999	3111	165058	153679	4009	3492	2192	163272	4970	3545	2608	6416	120743	109236	173341	202240	138139	124669	165747	99404	1486	2247	179750	152048	107852	225313	2789	143500	194725	221884	3292	200034	904	203117	123652	135284	2401	199050	247044	201751	184125	207276	210962	212819	162361	1690	157458	201716	207307	130470	43364	201057	3811	1568	129394	2918	10033	255498	181522	2751	166346	148261	3389	6442	217342	133451	154737	6803	239317	4037	2101	5043	3149	41232	3961	4293	4524	95370	170872	187781	183963	5748	4632	205488	12414	58601	178639	129417	162753	147235	192	2182	8847	90059	5963	420135	17629	14244	11469	3060	1966	5555	167469	1498	1103	3947	166277	3451	8233	25773	3651	212910	3050	131536	163676	152094	1909	2432	123079	134862	3036	20189	166222	22325	198303	92856	2941	5503	81556	60050	150831	4529	44308	253960	23910	146844	13642	224162	144940	215980	31345	12575	123888	182909	167977	183344	21923	158238	4457	14628	11376	155936	15436	3948	113592	117517	155297	5247	12416	88636	15325	9009	45919	2274	47414	3156	128130	4604	96943	13238	1569	6835	4813	5350	175548	2919	2922	5080	2574	4184	4989	4540	9287	1795	6365	9051	11621	5354	5450	8905	6426	21772	2797	2559	2413	6519	8927	14783	5471	3012	3711	29130	3578	60673	135196	4058	3119	38981	2943	29587	3345	30560	1463	21125	33622	3186	2237	9112	6178	10834	11977	976	66685	1955	3982	84580	20245	109988	96282	127893	109323	195589	232088	53577	84822	100589	3126	74298	46523	1235	174853	7468	67138	86859	121000	129872	83001	13552	53363	22721	85817	84494	138991	56923	149092	153582	164453	2521	125228	11439	117068	92750	49896	133941	1979	144089	3274	189364	14570	16326	158787	70404	121544	98373	91583	7989	4497	139738	1031	131110	3205	91962	155097	135161	173179	129010	6977	109621	102094	152181	813	118426	74649	74881	1712	134451	154787	76860	135525	645	6237	1696	187168	690	15647	7537	129085	166628
_TSQNSELN[+1]N[+1]MQDLVEDYKK_.3	KRT2	P35908		566	366	566	3572	708	4174	793	2043	2495	2467	2988	2666	2240	3081	869	1033	3053	1074	3805	2681	3886	4757	1861	35353	4216	1194	503	762	1966	1036	1980	4227	1915	305	1432	752	2547	956	1761	1829	3114	4667	1427	19	1390	753	3035	2340	884	1663	608	859	1945	1221	434	2662	1379	941	225	796	39138	1271	3045	1955	1804	2559	12476	1613	2466	1918	1576	2521	5420	8455	3730	711	2809	6565	490	2368	1851	6257	3122	12436	7006	2790	3006	890	672	1214	1381	552	897	1508	3739	779	649	644	807	299	560	1687	1863	4913	1122	3061	5520	9068	716	581	1217	3110	316	1048	795	2674	927	1285	4290	956	3734	538	2616	645	621	869	2352	642	5472	546	623	3506	788	3151	719	8064	4317	1484	16864	9130	481	1991	12159	26166	3696	930	3764	79	1304	572	5159	3092	617	794	1311	1739	16663	511	5807	10444	4660	1864	7055	2691	1583	3950	1407	4474	992	1145	13713	4033	4901	1702	5632	3025	2710	3894	2912	6900	1448	7447	4441	2708	646	2506	3689	5010	2129	2344	3645	4357	5898	1815	3768	12126	3443	3756	3918	1715	4598	4824	2472	990	1431	7694	4197	1647	5394	3246	3091	5898	2446	96	1951	1670	1134	1906	3750	1968	3418	1579	1897	3031	6878	2306	2107	4066	4202	4598	2	1008	2075	2812	3096	1329	4902	939	287	2045	1742	1784	542	4259	824	357	1925	1654	773	5001	2175	2178	1062	2035	2236	1541	655	8468	1226	4024	894	5200	5338	5108	1735	2606	1455	1703	2927	743	2479	934	948	7378	2814	1426	4451	199	412	1860	1588	2779	628	364	200	988	34	2267	3508	3104	3428	1944	2185	689	1612	1760	2171	1702	2156	1135	1638	1587	1053	1334	1711	1181	1223	1304	2266	1447	690	737	2174	2247	2189	2299	603	2111
_DVDN[+1]AYM[+16]IK_.2	KRT2	P35908		870	10761	33340	26545	84	1744	949	620	11506	1022	1669	896	520	1567	885	1451	1252	279	2062	1203	1038	3687	852	34825	800	307	75	115	782	104	433	690	199	1	310	234	250	1	63	328	1295	253	680	1	214	140	20	66	31	87	139	398	786	531	309	884	142	107	62	198	29130	69	2178	293	1	514	5107	75	75	339	47	408	1519	4205	44	1	371	4305	701	2311	1484	4258	1434	23393	1502	1617	663	218	375	779	221	337	752	1197	7137	659	338	122	992	387	185	1676	6279	1847	2626	798725	8486	10570	5290	973	879	2368	632	175	317	1618	876	1504	3043	107	2178	166	942	723	331	567	877	775	12974	236	276	17875	264	15973	27	845	1982	863	62397	42690	820	917	19404	140750	12326	537	6553	91	529	440	10357	4273	405	383	323	521	7396	432	2759	1814	2789	30131	3670	1058	789	34931	393	223	162	397	5081	2791	20982	1	11367	422	1	792	560	5971	747	3518	2057	1394	569	1095	681	1273	650	59	1556	1695	1754	304	2920	5404	2528	2167	1490	2987	2154	5275	948	370	748	3543	1880	3872	1938	1532	1443	9067	434	945	93	626	744	14472	1401	8892	1870	15094	336	3869	10426	1	317	1967	1109	3612	4	314	506	822	753	331	3030	143	575	1711	1254	248	1322	989	227	846	731	342	319	486	1083	972	2878	51	156	665	2332	5701	897	1626	1538	68730	1404	308	2625	288	1232	136	1330	199	1269	231	1527	219	989	531	1	1147	86	472	753	116	922	884	1013	525	1942	83	1197	1569	1817	1160	1564	704	159	1267	700	1309	1571	1027	627	140	155	268	973	771	161	1123	136	1266	1177	1485	987	745	954	2446	422	4737
_TSQ[+1]N[+1]SELNNMQDLVEDYKK_.3	KRT2	P35908		1317	418	796	3507	52	2483	182	13	2306	14	2486	1964	1411	2345	661	1218	2246	3906	3282	1745	3264	3810	138	4	878	509	219	813	185	94	766	2881	820	45	1451	128	1674	90	751	1395	2159	948	95	32	1284	170	92	138	68	156	675	1327	148	85	81	106	613	74	127	1600	39382	970	2687	798	720	1716	11346	154	100	1274	592	1687	4365	7594	130	78	1492	5981	61	1626	1549	5490	2452	11981	6261	2475	1860	120	559	80	732	246	164	965	3316	479	274	73	215	531	363	751	1299	4674	560	2876	4597	445	24	104	790	2639	181	62	440	1580	26	560	3774	23	2955	28	1589	194	146	422	1647	730	5341	128	301	3637	117	3453	173	836	3740	160	15858	8839	613	2080	11304	23808	4057	430	3030	339	679	104	4216	2871	307	1611	1380	158	14784	92	5158	7213	3553	961	6416	2003	523	4991	1336	3196	1076	269	12249	3432	4836	1361	5871	2347	373	3191	375	6266	84	6846	3945	2451	1444	2408	2752	4102	1684	1398	2758	3143	4939	1348	2826	10991	2632	2903	2977	1683	4014	5909	1916	647	220	6948	3402	1237	5100	2843	2450	5008	1231	325	592	1317	63	3886	2886	3447	2331	3054	876	2945	6172	104	1937	3506	3406	3779	719	145	1317	1471	3241	903	16304	87	131	2003	1487	114	628	4046	414	104	1970	116	456	104	1779	3216	92	232	2165	3106	2156	8826	148	3524	901	9695	36	106	1985	2319	1493	1812	223	161	56	186	1400	422	1891	1085	2	197	739	1056	327	305	1220	212	74	345	83	147	454	2908	3523	251	2627	276	1011	179	213	1735	134	284	52	241	1314	253	1827	1197	326	1186	22	1666	759	611	226	333	153	2437	920	1
_DVDNAYMIK_.2	KRT2	P35908		385	4767	19432	16937	2001	2012	2131	688	3640	1481	1731	3778	4112	2061	3915	2127	1675	2157	1847	1857	3955	3443	2389	11611	3630	2292	5593	3128	2012	4805	1746	827	3494	2940	2246	3417	5122	3953	2637	3152	2832	1878	3644	2849	2791	3141	2916	1478	1389	3319	2462	4512	1959	3786	1118	1635	3021	1640	2592	2939	17212	4502	2128	2489	794	1879	6090	1338	3471	1593	952	1646	1550	3485	1522	2302	1997	3412	1	1563	937	2628	1949	8044	1717	1534	962	1018	829	775	608	1160	1433	2679	4425	1266	1541	1100	827	2992	1126	1361	4172	1653	1200	47646	8063	10935	11833	189	1738	1189	814	727	925	1418	759	2110	2848	1611	1683	1818	762	2257	3297	1007	1667	1333	78972	2218	1207	4566	3552	5246	1071	9238	2707	2051	14135	6036	1831	1245	9364	26059	5117	2406	5051	2036	1137	1469	7199	3269	1533	1236	1251	1261	8115	450	3364	3980	4053	26362	5746	1980	2741	3998	1443	2758	3774	1905	6777	4950	12507	1628	19105	2455	2047	1828	3318	5933	1674	3944	3022	2930	1213	1756	2378	2416	1973	1710	2926	2389	2718	1354	4817	6716	3559	2716	2682	3459	3039	5096	2125	1518	2204	4405	3076	5927	2502	1971	2297	10081	1514	3197	2499	1813	1350	7393	1997	18464	1700	7952	1390	4276	7927	990	1880	3088	1995	435390	4558	1606	1863	1564	2238	2432	2047152	2450	494	1181	1034	3977	1	1266	974	939	1341	2812	1	2424	886	3133	1019	4808	1944	561	1874	6413	622	2719	4784	14555	1128	2173	996	155	741	3293	1172	2546	1637	3518	74201	2088	3127	938	1540	545	5209	331	516	1319	2767	3983	3433	2635	1003	689	597	1057	1330	1716	1193	512	1179	788	556	528	61933	1177	2026	455	2748	697	1144	2698	306	1577	2935	1200	659	867	1	2464	2574	2074	1414	354
_VLYDAEISQ[+1]IHQ[+1]SVTDTNVILSM[+16]DNSR_.3	KRT2	P35908		4271	30324	90037	44147	2522	3455	3004	2458	19245	3123	4349	3848	757	5077	4875	3341	5388	2557	3405	3555	11461	5355	2688	65493	5602	1307	5294	2444	2599	820	3332	3506	1930	5722	2132	1099	1556	867	5853	3057	1935	3017	3240	1324	3091	3823	3564	3659	2914	2302	1009	3682	2475	2981	9150	9719	394	880	2138	1177	29957	2243	3505	1958	2299	887	5752	1370	2767	1452	1152	6228	1919	5783	1642	948	4011	6862	9434	4408	2043	5096	2163	36669	2401	3475	2595	981	6113	6532	836	1287	1020	2283	13844	2657	1985	3487	7401	4244	857	5324	5039	5662	2853	334795	29477	15923	12997	708	1456	3792	1221	1491	1805	4586	2058	2362	7743	14025	4328	4472	4947	8163	5438	5489	3001	2276	136303	6130	3334	43453	2182	25422	5814	5057	3913	3120	52975	45276	3387	1227	34454	279261	66313	3413	8392	3123	1752	2865	18771	7325	7372	1861	5258	3018	12771	1111	3951	6578	4173	228063	5146	1808	2245	155634	3101	4727	5024	4140	6655	9025	57439	3176	33006	6803	4956	2532	3379	10634	2521	4157	4002	3543	7641	4535	1238	1929	3140	2763	3390	19886	4780	5817	4187	7063	5036	3471	3520	10222	3357	35552	6536	4944	1031	4840	4643	20920	4164	3906	2066	33975	5643	15043	1313	2997	11066	43702	3674	66903	3194	65937	2528	7992	25308	6205	1789	5432	3321	12958	9583	2637	6325	1749	3392	3618	19139	2489	1986	3042	2673	4540	1126	6741	3916	2229	4702	8572	1114	4011	3871	6557	1822	1474	4461	1017	2351	10522	5096	3796	3209	273097	2728	5684	4085	685	4732	2569	1752	22027	1897	3942	5213	1664	9121	1999	3127	723	2535	2844	4746	3448	2847	1529	7997	1576	2498	4692	6025	2817	3236	10202	4985	4848	1455	3559	2764	3056	2275	4236	3442	561	2242	2450	1505	2615	1502	1547	4267	4236	3262	2377	6027	4263	2797	4646	12246	6426
_VLYDAEISQIHQSVTDTNVILSM[+16]DNSR_.3	KRT2	P35908		21197	31777	55301	40186	3845	23675	20615	16725	19636	27576	28534	16050	1981	26833	29093	18784	21471	2340	21525	19792	2295	24987	5293	52199	15588	82310	5689	3585	23263	40412	19587	5720	16964	3447	5241	3445	2468	6652	7153	4054	21407	27214	9188	2279	17280	3945	4013	6133	11750	4808	4498	11224	9410	3561	3081	12267	3736	9487	2241	1761	34911	58055	24302	3714	5104	4758	22824	9371	2466	75266	6554	70952	3596	22870	3295	6633	17316	24158	5055	23355	2531	21396	14178	53377	9062	17443	7134	9486	12042	82247	2875	6279	73135	12560	29835	7828	58184	18709	6729	3963	3265	18688	18121	17393	8239	194593	19906	45556	36331	3531	37108	9681	11399	4703	9017	26679	3516	15219	27734	8110	22813	4797	19893	3975	3977	2830	4511	13025	94914	12381	9395	42016	14607	31189	2900	11818	18048	20614	31114	70446	20979	4751	48900	158349	41579	15123	24426	1732	17405	14944	15616	28677	29497	13922	7023	6307	31647	2269	25699	9193	32524	159953	36964	72385	5902	116087	24492	26537	92169	4589	38384	44414	42420	1268	27885	119222	7137	21207	18870	23888	18817	17982	64690	32437	106865	41210	59882	29975	102942	84694	24602	14431	110426	5656	33602	28210	33798	27681	119607	39467	35374	67530	11477	10457	9014	27996	44450	33467	30360	27051	18139	90046	29873	37657	9784	9000	17420	44786	68050	56808	26744	56617	11103	30949	35322	26818	6141	39332	34779	28720	17680	15509	36165	25226	20627	9444	13603	16798	14631	10440	24568	3378	3159	20514	13075	15762	40567	19538	10952	5119	26824	1141	16752	10235	4484	9643	25442	28983	1378	16349	7626	185581	18847	14848	15567	19208	46232	19509	20181	26807	4475	14085	19751	6388	39288	6546	3740	18595	16735	31597	20222	6104	11952	29232	4506	3447	8647	18434	42810	23258	6261	18292	19058	17397	6992	1677	17259	3234	22866	36662	9165	15002	22192	16821	3502	21216	18529	39621	10009	27652	25553	7148	7922	27426	27388	111189	23667	2049
_VLYDAEISQ[+1]IHQSVTDTNVILSM[+16]DNSR_.3	KRT2	P35908		8628	28529	73566	38965	8062	8913	7505	6907	17599	10041	10812	7983	3396	10700	10212	6815	10715	4121	9375	8236	19627	9678	2000	49449	10181	3194	2426	7968	9389	10818	8565	3679	5904	2225	1002	2971	2629	4403	1085	2377	7347	8917	3383	3429	15185	9942	1702	1434	4087	5383	2788	4940	6045	1594	5408	9286	10598	655	2136	6399	30610	6771	9644	6540	5608	1264	9778	5858	2965	3698	2467	4623	6129	9934	4166	3052	8037	11107	2633	8692	6217	9049	5162	34979	4353	8435	3479	1876	11462	2328	4690	10064	10611	4432	15357	2023	1202	4295	5581	1810	1411	8736	6249	9020	5164	281230	17917	19515	27893	3312	13577	10102	4462	8059	5879	9304	2559	4796	12208	19247	18587	5005	9049	10942	4951	6777	9278	3096	107804	5654	2202	38113	6529	21664	9684	6219	8227	8099	44420	51227	8667	4114	28516	232505	54333	6644	10555	3974	4862	7279	15713	10843	4451	5183	3622	3518	15063	5027	8748	6480	9835	198294	13273	6502	2742	108188	9702	10951	23466	1541	12092	15938	56211	6851	32416	9157	12002	3837	9028	11930	6290	6910	8574	13554	31141	12610	3115	5926	2274	5983	7658	3941	14167	16788	10673	11681	8876	11829	9114	17560	10928	41228	8519	2022	29556	12004	12790	21056	10710	13326	6955	33299	6232	15946	7868	10229	9186	44966	8227	72318	11709	68428	5668	10819	24671	15837	2940	15708	10269	13797	12330	5387	9475	4403	8735	4692	22	5609	6852	4643	9693	5056	9490	14575	6107	5108	14527	5209	5909	3485	19595	648	6035	4058	671	3780	9184	17149	5470	7546	5255	262900	7484	8497	7621	16529	14044	7599	948	4649	4018	11923	5700	4223	18903	3066	5928	4105	5630	6433	8876	2770	5132	8847	2367	1568	3867	3501	7393	9283	14167	8244	15331	14467	11322	17249	5989	7422	15431	27158	10121	7356	9127	12338	4490	7634	4462	5091	4075	12110	10803	15740	16572	9610	9052	21928	11118	5793
_VLYDAEISQIHQ[+1]SVTDTNVILSM[+16]DNSR_.3	KRT2	P35908		8628	28529	73566	38965	8062	8913	7505	6907	17678	10041	10520	7994	3933	10902	10212	6815	10715	4121	9375	8236	19627	9678	2107	49449	8762	1995	6111	610	9389	12510	7758	3676	6358	2011	1010	3163	4754	3707	4322	2898	7347	8917	4028	1588	4121	9181	2694	2112	5172	5172	3366	3478	6045	1367	10502	10034	10598	1076	2334	679	30610	4999	9442	3569	1480	1527	9778	5858	2965	3698	6523	6673	6111	9934	603	3067	8308	11107	5185	8692	18875	9049	5483	34979	4350	8435	4992	1281	11602	4336	4873	12189	1041	4432	15357	2432	5443	2880	5108	15109	1411	8754	6249	9020	5192	281230	17917	19503	18127	4988	12309	10102	3194	2602	2943	9304	2558	5264	12208	19247	18587	5005	9049	10942	4680	1500	9276	3096	111253	5654	952	38113	6529	21679	3238	6233	8227	8100	44420	51227	8667	3438	29173	232505	54333	6983	10555	3823	5032	7261	15741	10843	4676	1560	4868	3554	15050	3982	8748	6460	9835	199702	13273	6881	3491	108186	8932	10952	24042	5779	12093	15938	56522	5676	32416	9162	12002	3613	9028	11930	6290	6910	8574	13553	2846	13846	8332	5926	1874	5983	7658	2375	14167	16789	10673	11681	8876	8555	9114	17560	10928	41228	5428	3518	29556	10027	12790	21056	10705	13326	6955	33299	5910	16014	2285	10363	9186	44659	8227	71923	11709	69000	5421	10819	24671	15919	3100	15708	10269	13775	12761	5387	9475	4400	8593	4692	18789	5609	5156	4630	9763	6501	10484	21477	5037	6439	14527	1380	3438	9852	16837	20157	6004	4035	4299	3067	8970	17223	12964	7045	4495	265477	7069	4891	7621	17467	15675	7172	8848	7566	3315	11249	7631	4223	15204	3057	10691	8271	5630	5997	878	14650	5120	9264	2436	1590	3868	3501	7393	9283	14167	5092	15331	45429	11322	3124	6038	1639	1026	27158	5223	12914	9127	10580	12517	7585	85003	5060	6644	11509	14035	14808	7921	9978	8956	21928	16839	8982
_VLYDAEISQIHQSVTDTN[+1]VILSM[+16]DNSR_.3	KRT2	P35908		2638	21308	61319	30105	3129	2825	2389	2126	13305	2019	3425	2816	1724	4104	3443	1836	4070	1487	5135	3301	5873	4106	1841	40725	2762	1448	2573	4976	3334	1012	2788	2332	851	2541	1730	3640	1734	1346	6561	3061	1589	1529	2218	426	6844	11280	2167	1553	1263	1074	902	3019	2166	63169	1856	7544	1636	4248	3827	1585	20085	6504	3020	1761	7552	421	4243	785	4420	1796	8257	1370	1478	4738	3661	904	2425	4937	4442	4199	1457	4128	1692	25209	1900	2851	1773	5821	7517	5301	1465	1038	926	2101	10211	923	2458	1539	626	3135	604	4470	541	3553	2127	218176	12779	10325	10449	2931	2623	3048	1620	2466	1758	3931	1351	1520	7074	1243	5420	4222	3077	1934	789	3895	2673	2102	97248	3144	3248	29263	1523	17157	906	4003	2849	677	34311	41233	3461	1208	21398	187158	42980	3804	6557	2495	1616	2174	11687	5219	3128	4020	2747	3347	8998	1005	3368	4659	6174	161913	4528	533	1187	102574	1933	3759	40002	2815	4673	7153	37149	3345	21648	2463	3652	4952	3961	7233	1806	3000	3426	3722	2229	3763	2836	1749	6519	843	3902	5836	7392	982	3257	5229	4316	2926	3169	7526	2809	23954	534	5216	4605	3490	4191	14404	3370	3018	2020	24165	5347	10130	3458	4150	2280	27561	2238	46016	4025	45005	5901	5587	17466	3360	1247	4397	2975	8260	7275	5649	665	2051	3239	2934	5182	1965	2506	2230	3006	560	11195	2633	6785	1962	4411	6330	1704	17759	5044	3545	1779	3069	1566	3077	2176	7025	2579	2949	2414	173005	2420	2787	3521	3130	4107	2092	642	4163	4585	836	2629	476	7988	1531	4095	972	2201	5535	301	3187	1901	6936	907	693	2079	365	1172	2210	3153	267	2649	2353	3122	2292	4264	1508	1537	4600	3060	2009	366	1954	397	2150	1280	2050	396	3767	2645	2841	5103	2260	2563	4753	2434	2850
_TSQ[+1]N[+1]SELNNMQDLVEDYK_.2	KRT2	P35908		13045	3098	8	3271	7120	7351	4480	6043	2	2922	15719	5947	11386	14797	13502	6802	12385	7388	5642	7831	8589	12465	6811	10433	7371	5611	6373	3032	8153	14150	5179	7463	3867	6241	5483	10840	6671	10280	6287	6034	12538	6587	13675	8462	12172	14077	10054	7365	11914	12312	17618	12168	5564	5699	16210	16247	14354	11026	10165	9565	7938	9702	4498	13284	13798	14594	8710	14465	12765	13311	15997	17153	7029	16518	10953	15313	6324	1403	10349	5092	8534	10269	3909	5075	5668	8158	3741	8477	4983	10592	8298	2146	8298	6291	7377	5799	2951	8879	2566	1153	2833	4767	2752	4918	7759	26807	13098	4501	3498	4768	6673	4786	7321	3317	5114	2497	6220	2225	1738	5093	6475	8234	2529	1092	3335	1364	8688	6510	3908	3644	6857	2493	5283	4976	8067	551	611	8182	3	903	2556	10166	7621	6	10310	10852	1349	7199	2669	5482	255	4749	9235	3185	4742	941	5041	7904	7465	2508	9428	18	6119	9540	7181	59	4108	680	5030	1949	1440	1762	7	1563	4	4708	17230	6567	10388	4608	7899	11422	9277	4948	12206	11258	8554	12274	8421	608	5673	11862	12242	9326	6051	10301	3663	4789	10787	2091	9635	3334	11000	8420	11498	12915	11660	1055	4719	7733	7492	5821	10556	4871	2886	11958	12664	794	11078	7	9328	162	8962	2316	146	8481	2688	4171	7321	1127	3	3824	4596	5549	4135	2813	1781	1161	4624	3103	2058	20885	10206	3463	8195	4649	10848	18929	4890	9886	943	1616	6943	2779	2845	10471	10279	14283	6963	3131	9607	18	14564	6791	15216	12049	1216	10067	15847	10426	8634	12407	15699	14260	13498	14423	3690	4741	9183	7717	5587	3088	1747	11529	6422	14704	11468	13003	15362	1752	9391	3365	14952	10420	7358	13947	15615	7414	17523	16535	14803	13737	16632	13514	18048	16371	10618	21648	8155	15726	19765	12803	13053	12247	10815	7958	5680	1718
_TSQN[+1]SELN[+1]NMQDLVEDYK_.2	KRT2	P35908		5443	5940	975	3063	5830	5175	2560	1080	1782	4359	10729	5059	7128	11271	10376	4178	9836	5197	4539	4977	7943	8080	5234	590	5845	5034	4434	5743	5411	10631	3389	6016	3336	1453	2188	7942	4281	6605	4798	3988	9080	1018	10712	6166	9011	10309	7170	5216	9019	9300	12982	9238	4244	5669	12092	11205	10735	8089	7367	7274	7341	6494	3041	10026	10830	11527	6091	9760	9178	10071	11977	13190	2314	12432	8472	11680	4675	5488	6804	3825	5645	7529	1369	4809	1883	6709	2479	6745	8550	7764	5752	6035	6142	4856	4468	4211	2476	6389	1418	1710	2381	3753	1312	2357	5610	44	1613	2957	822	2547	4601	6440	2294	5375	3882	1844	4309	2024	411	3797	6728	5826	1764	1014	2168	1981	7207	5494	631	7654	4580	66	4320	54	6206	774	5546	5509	552	1983	1355	7545	1879	686	6483	8271	1761	4278	1645	1457	274	3667	6654	3043	4103	938	764	5268	5608	1572	7946	10	4741	6524	4678	58	3698	6515	2502	1146	1143	5225	597	3498	4	4058	10052	4555	5247	245	5514	8943	6117	5819	9599	7887	6884	9449	6536	447	3281	8202	8513	6317	4374	7109	4101	3506	7118	2259	7492	3694	8053	5878	8542	9601	8728	1145	3935	6460	4993	4994	7068	5371	1418	1740	8968	793	8592	807	6841	463	6400	3505	2994	6272	1643	1677	4444	1746	667	3161	4252	5946	3546	292	5130	1260	7488	6151	1910	18185	15719	4362	9630	6945	9799	18956	4569	9857	12813	891	7644	1701	1953	10440	8429	12585	1172	3179	4098	501	9913	680	12472	4337	1726	9970	12414	9904	4831	9700	13212	14385	13961	12759	110	4196	8853	15859	4608	18585	1593	9476	5534	2754	11673	11093	723	8783	8795	4971	13693	9783	8660	7151	14583	5828	15552	15173	13846	7006	14836	11769	2517	15096	10028	19498	2863	14332	18380	11581	13197	10722	10339	9157	6595	794
_VLYDAEISQIHQSVTDTNVILSM[+16]DN[+1]SR_.3	KRT2	P35908		24917	15259	30954	21075	2878	1002	2584	2257	8917	2301	2234	2101	1291	3378	2427	2064	2716	1685	3924	2874	11579	4125	2367	26077	1970	4760	1939	4860	1879	977	3091	2678	1872	4778	2373	15930	6386	1008	1284	2153	1755	1056	1366	11081	1216	933	3555	720	1440	17243	3126	1538	830	4156	694	733	10393	4730	8246	4581	14050	746	2680	2248	20538	1551	2827	1370	2320	1273	5169	1320	1898	3775	10506	9655	13820	5682	1444	1864	1303	4001	2142	15315	6970	1974	2323	849	302	786	12582	1881	7569	2054	8158	2913	1258	446	2520	1720	994	3848	3712	1586	2183	131145	9244	5115	2708	12934	3051	1976	942	645	3526	2826	6457	1400	5869	1199	2170	621	557	12447	1914	5681	2272	2156	42166	5495	2703	18740	2062	6591	1291	5668	2740	2210	23681	19160	3077	946	9704	111986	27679	1769	4728	939	1448	5570	6303	3770	1401	5624	4239	1893	6309	6079	3707	3520	3032	67597	2249	1208	683	45838	5215	3252	1909	1411	3347	830	17341	5144	9789	376	2618	1135	1481	5696	1317	2705	1441	3821	347	3039	891	869	5630	775	1330	1501	1763	12002	1692	2764	1188	1592	775	3263	3791	10729	3816	3425	789	2262	858	8547	1311	2818	1395	14804	1450	3712	1604	1457	5741	12668	745	22885	1516	21906	707	2654	12097	3204	1420	3440	637	6271	3590	1624	399	1585	2856	10594	4870	18298	8403	731	2034	1597	12033	2850	5535	1424	6109	552	2140	6637	1979	13498	819	2165	1150	9781	6892	4235	6500	14465	679	105173	1283	4762	5834	745	2100	3423	4452	597	6704	1141	962	16953	1181	702	9399	5436	6033	3258	6806	7218	8312	8738	18919	5778	18164	2794	3680	10100	6251	3504	1184	7078	1013	1272	5100	8975	4315	825	5543	16208	8525	16773	12208	11041	6148	10275	4483	1469	17057	7045	24671	3072	5235	2809	8487	1927
_TSQ[+1]NSELN[+1]NMQDLVEDYK_.2	KRT2	P35908		5443	6222	975	3063	5830	5175	2560	4316	1782	4359	10729	5059	7128	11271	10376	4178	9836	5197	4539	4977	7943	8080	5234	590	5845	5034	4434	5743	5411	10631	3389	6016	3336	1453	2188	7942	4281	6605	4798	3988	9080	1018	10712	6166	9011	10309	7170	5216	9019	9300	12982	9238	4244	5669	12092	11205	10735	8089	7367	7274	7341	6494	3041	10026	10830	11527	6091	9760	9178	10071	11977	13190	2314	12432	8472	11680	4675	5488	6804	3825	5645	7529	1369	4809	1883	6709	2479	6745	8550	7764	5752	6035	6142	4856	4468	4211	2476	6389	1418	1710	2381	3753	1312	2357	5610	44	1613	2957	822	2547	4601	6440	2294	5375	3882	1844	4309	2024	411	3797	6728	5826	1764	1014	2168	1981	7207	5494	631	7654	4580	66	4320	54	6206	774	5546	5509	552	1983	1355	7545	1879	686	6483	8271	1761	4278	1645	1457	274	3667	6654	3043	4103	938	764	5268	5608	1572	7946	10	4741	6524	4678	58	3698	6515	2502	1146	1143	5225	597	3498	4	4058	10052	4555	5247	245	5514	8943	6117	5819	9599	7887	6884	9449	6536	447	3281	8202	8513	6317	4374	7109	4101	3506	7118	2259	7492	5242	8053	5878	8542	9601	8728	1145	3935	6460	4993	4994	7068	5371	1418	1740	8968	793	8592	807	6841	463	6400	3505	2994	6272	1643	1677	4444	1746	667	3161	4252	212	3546	292	5130	1260	7488	6151	1910	18185	15719	4362	9630	6945	9799	18956	4569	9857	12813	891	7644	1701	1953	10440	8429	12585	1172	3179	4098	501	9913	680	12472	4337	1726	9970	12414	9904	4831	9700	13212	14385	13961	12759	110	4196	8853	15859	4608	18585	1593	9476	5534	14058	11673	11093	723	8783	8795	4971	13693	9783	8660	7151	14583	5828	15552	15173	13846	7006	14836	11769	2517	15096	10028	19498	2863	14332	18380	11581	13197	10722	10339	9157	6595	794
_VLYDAEISQIHQSVTDTNVILSMDNSR_.3	KRT2	P35908		9523	8069	9864	13124	5953	567	1345	1462	10209	1103	2832	1871	2856	5136	4035	3250	1777	1174	1494	1428	9595	1698	3966	855	1698	2886	1036	1915	476	5822	3074	2882	2548	4246	7786	3248	965	1863	1036	2863	1323	2406	4331	2196	886	3033	2082	3167	1942	2757	2723	2700	2104	2490	3096	2659	2428	2933	1682	2836	48427	2960	1595	2361	1686	2929	13569	2520	3386	2692	2472	4406	2334	14251	2455	2919	550	4278	2034	2704	2404	6151	1866	21411	2178	2481	3119	2583	2639	2975	1461	5989	8795	2343	10172	8819	21851	418	4916	2484	20697	1363	10642	12166	649	2600	13772	2575	898	1498	2089	1015	1843	2516	1875	2826	11506	2346	4999	1754	9675	6928	539	9555	14754	1156	2917	2563	4907	468	2011	9973	737	7584	3065	1465	9620	1724	14895	21608	1780	3041	15238	54881	12611	1413	12225	480	3875	500	8042	2295	2081	4622	1923	7588	18055	2246	12520	12663	4096	10722	10377	1063	9564	40159	6003	592	8207	7774	9263	4213	30748	7385	41553	5809	1281	1406	1153	10928	643	1721	12112	7429	2184	858	668	5754	1296	12593	3666	5862	1685	1457	5738	15562	7513	5172	5708	14173	6385	23447	1781	2941	1660	12249	3802	13437	8886	1593	1111	24323	3104	4660	1006	7816	2480	19230	2266	19342	2802	28024	2870	591	18475	2005	1194	2749	1709	6066	3886	6671	14981	2577	3012	3451	4514	19947	4077	5934	6598	23906	11467	9392	109576	4272	7462	1607	800	2015	3618	3800	6955	14347	1407	2032	547	12118	6527	1863	389	35011	14029	1579	4464	13438	11559	1310	7026	16682	10561	10396	3354	939	5394	6599	5859	21944	18136	2747	19657	18371	8775	1911	13785	59923	3865	1327	2592	1851	5563	1416	2080	19856	3918	2538	4067	5981	649	6657	6011	3809	2435	1219	4763	3214	1241	1808	27579	3545	2725	2362	11660	10009	5848	8465	2004	26746
_M[+16]SGDLSSN[+1]VTVSVTSSTISSNVASK_.3	KRT2	P35908		1489	5553	12784	11304	1253	455	1474	7693	6779	38	302	8680	5259	405	57	5947	371	8598	1318	411	280	1799	399	29399	472	11209	14689	1	319	14878	9917	982	10266	7023	1638	7519	6488	438	146	8914	320	1505	14539	504	390	14487	1283	8237	7193	8421	6806	12033	6703	553	1821	230	21726	104	19159	1011	17912	2101	352	2253	4714	11542	3052	561	9700	10456	95	2223	514	1615	361	9727	141	1610	257	1079	616	2383	2039	16487	1138	689	5886	11883	6728	1189	1865	1580	1007	183	3833	220	9156	6602	903	8031	2000	2104	1251	5135	1107	346513	6429	1968	5815	9270	453	826	818	1341	405	782	693	1600	1442	5557	3694	2673	79	546	3029	9777	7262	693	27886	200	197	4205	214	4439	4946	1815	4212	86	34612	18830	4470	257	8674	121620	2573	890	5145	3084	581	1689	3328	1782	158	3313	3703	286	6988	1282	250	1	183	17	167	393	482	42727	134	126	1095	65	762	774	24215	1700	11577	1022	3567	1836	1	3224	401	520	711	1262	571	172	148	1212	61	559	631	715	556	758	1599	1648	120	296	309	3387	186	17744	3347	75	2289	823	179	2736	983	690	321	12046	1315	680	1020	531	951	17716	1284	23980	472	22724	1227	1723	4968	281	76	418	551	2182	3107	155	614	896	293	1058	4283	1418	157	293	968	361	2086	1102	1068	316	1306	828	60917	75	546	3284	3662	2085	25	291	1206	3626	1508	406	779	128820	1241	11	768	794	424	2552	2895	1	481	2784	999	2126	2478	3985	3966	1612	1593	1191	3030	1368	2789	4012	2013	1085	2679	149	167	3475	1840	4153	968	2194	322	702	1467	822	124	618	342	234	387	12264	479	831	2317	99	2028	1167	6878	1	5004	1321	2109	1984	433	341
_GSSSGGGYSSGSSSYGSGGR_.2	KRT2	P35908		175	7753	3618	1058	7797	5127	104	225	1169	141	182	897	5696	866	8496	253	294	1	191	171	151	8038	5990	20	5726	1	234	8901	69	8381	9190	130	6148	5934	6137	6055	159	6992	158	4042	338	138	55	3218	5762	6258	1	4949	4754	90	170	181	5246	5218	75	514	5309	1	4425	5328	18615	113	111	3036	5699	253	313	4935	4887	194	7042	961	282	324	39	8228	125	656	5237	336	123	613	233	4482	3378	945	216	5965	188	123	4871	5638	3930	6861	1967	293	201	264	6179	6091	1	1290	2770	7811	73	84	3709	27229	1376	5593	290	1406	1	242	347	578	6238	6037	1273	91	4890	5057	617	445	141	134	638	322	7544	9621	4591	437	8238	416	5900	8595	598	250	13355	1710	6577	940	602	29505	1070	7491	4741	85	5430	414	9844	2188	8648	3218	1	937	2489	394	209	113	188	20	937	214	8078	14	4121	232	2019	1868	1	160	9215	3787	9856	5688	1504	245	3992	371	155	3662	330	255	5228	593	5934	3749	3388	3611	4714	5813	5059	3332	1	5176	116	769	348	10812	381	14975	4201	381	5454	521	762	1423	1021	4789	3904	1283	5129	5063	3887	5604	237	4977	287	15907	204	17785	189	1178	4380	437	401	447	615	237	4257	5281	3571	1667	9011	8245	6	11513	9043	7568	8775	8440	11137	11577	4550	9313	13246	11091	297	7627	13108	9274	20314	9733	9777	9572	11682	14740	10280	8920	1296	23483	12248	11270	8913	9884	9056	10543	11438	9093	8812	11512	338	4570	10244	10526	10325	12228	8245	9277	5605	9394	7203	8417	8224	299	10813	7208	10968	805	6231	6929	160	11414	7030	24	327	18905	10255	11474	8193	8551	9715	189	8573	10954	8412	11889	13389	70	7685	9333	4991	12808	10951	7927	8222	11000
_DYQELM[+16]NVK_.2	KRT2	P35908		4351	3598	1677	1502	2230	3024	5864	3978	2448	3345	2505	3805	2656	3291	1177	349	2823	4784	4440	152	5528	2237	2901	3277	3368	1607	2947	3094	2904	6101	3397	9817	38	43	486	92	227	2547	267	869	7469	2893	1338	5573	6050	3387	301	190	305	1918	2031	4808	3131	3199	6914	1759	171	3388	3916	245	7237	6484	2360	3487	9423	58	3152	113	2855	4190	8729	74	3310	980	258	816	2759	3135	15	1791	1456	2933	2249	3021	2705	2448	75	852	73	1868	980	4248	2797	52	3018	55	2025	105	197	585	151	3060	1114	328	5138	7523	6177	1955	1985	133	106	101	104505	107	55854	1429	1254	2161	1795	3684	3441	4095	328	2004	2087	3282	3041	3488	5472	2453	3588	763	1065	437	3033	3439	4125	4539	5206	3077	207	2794	1792	37361	4680	1475	580	1944	461	3726	15334	2447	1841	69890	2910	28408	2686	2971	36809	175	874	5497	17211	559	14241	13	3477	137	1	299	1808	1497	6998	64	9751	160	15912	16677	2440	423	2785	1882	1462	975	3000	2763	2309	1304	5809	2047	1707	1209	3232	1075	858	1074	1448	1212	1126	2505	957	1689	1010	2571	14971	1626	2075	512	867	970	853	5540	240	1934	60219	276	167	3973	2070	8	133	10	1711	768	4028	906	1080	1737	2488	2397	2124	2032	784	980	3141	174	3261	2501	4151	3225	4318	11053	2690	2205	8668	4191	3654	2121	2440	3700	791	2177	3467	1350	3678	5263	2213	3072	3331	2271	3065	21801	2581	3727	3190	5027	4645	4062	2112	2524	3025	2196	5786	4015	1698	3169	1733	5111	3180	1854	2948	2545	1753	1316	1725	2223	2866	5212	2425	3846	5341	2375	2869	390	2533	4358	3858	69	2445	2741	1213	3971	2392	4012	2848	534	3964	1781	3268	3641	19	3073	1426	2077	2207	4067	8433	852
_TSQNSELNNM[+16]QDLVEDYKK_.3	KRT2	P35908		925	1040	1563	1774	570	250	1511	552	696	737	436	795	160	973	1015	902	4172	3111	1238	751	3327	636	919	936	286	2308	1261	647	1637	1	426	730	886	2133	672	2164	1179	805	495	368	357	662	639	420	408	85	81	736	1195	2121	512	1636	931	118	841	419	42	716	3346	92	25736	2050	1386	89	661	684	1513	1678	971	645	1	884	1545	1758	4943	3106	678	2643	1622	404	181	1317	512	6954	1015	388	139	895	471	151	3050	1935	267	294	1201	4303	1194	2107	2715	72	266	251	66	1706	460	4472	2207	497	710	2181	278	705	1202	949	349	558	723	2802	764	91	490	188	3883	225	422	344	361	311	536	3186	168	3452	3871	2648	1540	69	1041	194	10940	4978	173	602	1354	25694	3077	197	994	1234	269	370	1239	1102	256	418	2353	270	2512	97	617	283	4835	7	401	230	2096	3115	146	222	265	191	1110	2	1621	1	524	3881	301	239	2230	733	105	771	130	203	1402	258	114	144	185	258	2031	172	510	80	305	1388	129	2220	79	113	372	2543	52	339	473	1362	324	253	95	174	2040	178	1	1	77	718	52	2012	324	651	139	1063	3877	262	1336	4060	2958	231	173	404	436	554	1	375	1	251	6	270	1	509	866	752	1	897	274	465	535	565	825	1	982	978	753	303	1	222	476	4682	228	1189	1	6096	651	198	984	261	1335	261	1157	1094	1460	1018	47	1	564	646	1	69	4008	308	1	1195	1	1062	125	948	457	836	2577	1435	2034	365	970	1	2408	558	422	930	1	1549	557	223	18	287	588	364	293	345	1	637	725	742	2473	440	378	591	1	96
_VLYDAEISQ[+1]IHQSVTDTNVILSMDNSR_.3	KRT2	P35908		504	5742	8052	12102	722	634	1226	1424	10112	780	1018	1044	2833	392	4090	3180	5562	19551	1485	413	8148	2070	15930	4990	702	2691	8526	12590	1131	2022	2582	15005	3174	3141	7145	887	3227	10833	740	705	1785	14596	5526	1470	886	2835	2271	3390	1998	2757	2697	2184	1972	819	3086	12493	2436	7038	1558	2737	48488	8499	1534	2934	561	2984	13644	2128	3758	596	2327	3423	2627	15287	2771	2860	648	13581	1276	1349	16662	6113	1693	21411	8422	9956	4166	3597	2648	3634	8053	4151	1328	16591	10172	8045	30547	16958	4663	2443	6050	1416	8469	8781	704	3901	13764	3584	875	2351	3479	3692	6222	2549	1848	8304	5303	672	8089	1703	11134	8538	2710	14038	9370	1140	1782	7487	8815	8901	2040	10023	14576	13815	17378	1665	4419	6254	14864	17434	7422	5524	18898	54881	13247	4791	12658	1578	4460	5340	16587	2448	5154	13031	8823	6109	17836	7013	4028	12989	6071	11036	10377	6621	9564	39802	3654	10326	7563	4261	9240	11305	30801	3930	41487	7143	1473	1461	17463	10510	11467	1635	9406	6216	3052	839	1964	5880	5339	13379	3559	6091	1205	1612	7418	16566	7557	5614	6375	12923	6422	23608	9604	2122	834	10896	3154	13152	8955	1579	4039	24264	15631	4781	4705	9173	2900	19042	12976	19239	2239	28035	9911	5661	18825	2099	11646	4535	23468	5864	3252	5657	6431	1156	19464	22933	15526	6734	7109	5974	6926	24825	13944	9392	5795	4289	10488	18128	71594	6649	1161	22691	10873	2122	6201	1293	7387	12118	5808	14640	1091	34015	2559	8895	4799	15763	12886	18934	11622	13941	5428	10412	103370	7423	5367	7409	19085	18576	19794	2470	22483	9789	6540	11106	13242	66809	17046	17053	831	7065	5567	11956	6407	4850	3958	4507	4420	24802	4454	19815	10097	8029	21984	14906	6666	3089	3448	21658	17311	3184	5616	7676	5082	11030	5958	8474	23008	11803
_VLYDAEISQIHQ[+1]SVTDTNVILSMDNSR_.3	KRT2	P35908		504	5738	8129	12102	6565	14403	1226	1424	10051	780	16967	1013	311	414	4090	3189	5562	1858	1480	413	1604	2084	22039	5044	716	2691	9838	12590	542	1895	2581	15002	1524	3141	457	888	3956	3606	740	705	418	10000	5526	1470	886	2835	2271	3390	1998	2757	2697	2494	2394	2539	3086	12260	2436	2664	1061	2737	48488	8499	1534	2767	6581	20190	13644	2128	3758	1953	2327	2849	2627	14724	2771	2860	648	7794	2047	2539	16550	6077	1693	21411	2219	9956	2432	12005	2648	358	8323	1955	1357	18725	10172	1987	6587	15001	4919	2502	24489	1395	8474	8781	704	2713	13764	3591	902	2351	3663	4194	6222	2548	1848	7107	7187	2159	6653	1704	7655	8532	1516	14038	9370	1140	5650	1576	759	8885	2040	10729	14576	13127	17378	4802	13140	6301	14864	17434	7422	3211	18839	54881	12242	5774	12680	1578	1595	6423	14305	1671	558	13031	4482	6109	17836	5019	11906	12989	7386	10964	10377	1237	4128	40035	3934	10005	7875	11252	12489	11305	30801	4803	41487	6702	1473	6453	1239	10539	13314	1635	7917	9627	12620	839	1798	1581	1682	13735	4016	6091	6414	1612	7461	16560	7443	5182	9028	13143	6309	23608	5249	2122	834	12318	2835	13153	8953	1579	4037	24264	5514	4665	10285	9173	2900	19042	12329	19239	5622	28035	3136	5912	18825	2035	11646	4546	24233	5864	3303	8318	5521	1156	21062	22950	15763	4665	15386	5952	6623	24827	10646	9392	5793	4295	10488	6789	69187	16374	3639	17853	10851	20042	5888	2737	9013	12118	9095	3920	1092	34015	2558	8195	4409	15763	13568	19458	2004	15923	10839	4872	103370	10848	4698	7434	10397	4921	17059	19109	20525	9825	7917	9070	11984	67960	17046	19497	9755	2197	5361	11994	6407	15328	5145	1199	18222	24941	5184	6296	9305	3845	22040	1362	4750	3099	3165	11329	17681	3590	2816	7138	10053	4858	9088	8474	8908	21620
_NVQDAIADAEQ[+1]R_.2	KRT2	P35908		122	8174	9439	14303	204	317	45	126	9058	8074	259	7980	107	264	4133	135	360	1223	44	208	8356	132	124	33238	5772	405	212	178	218	453	376	25156	10101	77	11024	88	64	147	49	3890	1992	8802	1997	1	4551	181	54	142	3437	2643	97	90	265	227	5867	178	260	1632	4283	1629	10025	1371	2	3364	327	8721	3327	393	2166	1900	179	73	7465	2283	626	155	2	1757	3219	215	1	1300	45	17861	985	1069	214	73	261	437	93	684	3159	194	3260	1628	770	156	52	229	15074	229	2209	116	2009	48929	7484	3246	4454	145	316	2037	2245	137	655	197	504	1553	1297	637	2102	7995	723	546	2544	49	487	569	9336	795	93	7625	742	7647	321	1371	824	1083	25119	17737	231	64	13673	101242	6696	277	4888	741	575	605	6820	3276	586	534	168	2771	4374	373	1099	333	1558	22125	4422	986	207	34334	1263	2101	74	589	6118	1966	19598	28504	16226	890	4578	1	1	4470	696	1953	2139	781	131	1325	2838	1268	3241	1490	1143	121	1226	878	2988	1544	3805	1765	2127	3142	2060	6146	748	166	1031	1546	609	8459	1345	884	2042	10334	3610	1857	284	3577	910	19498	1012	10155	2285	10949	1	8226	13092	628	1716	1265	1199	5164	4023	459	2072	1036	15566	7175	131	7795	921	78	6653	2897	11998	777	1272	1587	1053	123	1057	1	1	11291	1	81	1	4244	91	4588	8587	1086	1562	56968	1570	1	398	1	33	622	1	3920	2985	1485	1192	2047	468	5836	3769	93	7571	570	11094	4354	1	1973	5913	160	625	1	1	946	1353	75	898	1	9264	1	399	7887	9388	877	1	4929	407	2148	128	1	6543	1978	2694	1290	1694	75	610	87	877	1944	12138	9920
_M[+16]SGDLSSNVTVSVTSSTISSNVASK_.3	KRT2	P35908		394	7187	16209	13606	195	754	76	2102	8870	683	379	336	549	601	156	334	273	599	1331	275	814	2181	428	34827	558	315	1486	165	455	857	197	1144	651	599	1035	463	1	705	679	702	380	7046	770	280	390	328	442	279	1624	396	526	448	522	422	622	131	438	281	337	422	18157	559	358	295	525	381	3369	1029	151	445	277	1483	609	1597	396	325	441	2073	343	1377	387	2777	413	17585	1341	854	212	520	471	742	463	160	532	632	4703	229	315	617	1555	28	343	468	2513	744	1417	431827	7793	2399	249	537	282	124	184	818	859	876	74	968	1413	273	264	536	118	284	403	1125	1025	446	34625	37	517	6194	320	5161	144	2590	656	213	39157	23479	351	381	11967	142605	5140	654	6498	230	1433	1	3993	2210	306	307	116	1165	8288	516	354	1	696	8	551	758	91	46679	76	125	94	1	236	705	28335	149	13246	1	1	829	724	3759	342	235	827	313	535	173	376	157	1	468	678	194	248	167	1755	687	409	297	132	4337	227	18130	179	76	428	1205	234	3378	250	948	129	14013	122	1020	717	172	83	19047	236	30887	653	24068	115	2474	7538	247	211	992	281	3241	3880	237	1771	468	3347	1330	4395	1459	183	434	753	2288	6453	1332	987	1757	1948	823	767	4680	625	3365	2334	2536	2049	1464	1218	3666	1810	823	417	137840	50	58	2470	1152	942	665	28	2101	588	1130	579	2357	762	4003	361	1607	2531	249	3217	2659	1119	5292	2675	1451	645	249	1669	1359	1938	573	831	1264	1057	661	143	1629	1290	1024	647	346	503	3947	372	879	1985	102	2958	1387	401	1	1	1399	575	2245	2647	340
_RYLDGLTAER_.2	KRT2	P35908		1610	8769	15174	12465	2521	1009	2000	1656	8466	1850	1933	1829	4218	1605	2418	2012	1144	1323	2711	1595	2791	2961	2019	7458	5759	3096	2113	3489	1912	2530	1629	1549	1076	1685	2219	1781	2040	2776	4188	3277	2646	1959	2264	1708	2779	1396	348	3820	3047	1030	1747	384	2775	3099	930	1930	938	2572	1553	2326	17439	3093	1930	2886	1082	662	4887	4030	1336	1892	860	1181	1320	2805	1893	1954	895	2189	639	1002	37	697	1494	11248	849	1230	465	766	1196	933	1773	482	1328	636	6657	1509	1342	1250	1309	1245	990	1125	7074	1093	851	4	9973	9409	13588	409	856	1665	814	2095	1787	1973	1861	2511	1216	505	3231	3260	1335	1412	1290	583	1294	1083	21	838	1407	9784	415	11697	2011	3920	2331	1917	11699	10846	1117	1317	12212	17681	12714	857	3634	885	564	1754	4087	4825	1522	1233	909	1481	4528	858	1634	929	370	7	2352	1	1315	15	1	1	1671	69	1	1965	7752	134	5	530	1	1	4481	2208	756	497	2427	4405	506	122	505	48	1	380	918	1272	756	447	1	818	1	1630	705	2	1228	3554	865	1469	607	1581	776	9970	579	1	1367	10309	464	6706	780	42	701	5	65	3356	1083	7	473	1	7055	892	346	1	1	6261	6930	1129	1377	825	782	357	7	1	1	1657	143	151	1	1	196	1750	1061	3436	813	107	543	749	2099	1362	735	360	1034	2031	218	50	1568	12	370	300	270	526	357	90	1	3456	5	1043	383	169	282	1	691	2097	1806	428	2453	89	3308	2773	761	572	1	44	2671	373	2191	742	811	317	153	510	468	601	1	1	1822	1	1	571	269	14	1	59	356	399	1	340	548	284	812	1	77	2691
_VLYDAEISQIHQSVTDTN[+1]VILSMDNSR_.3	KRT2	P35908		1228	13258	19503	17610	6820	1557	3353	1208	24119	2875	5944	2263	4871	1593	7705	4887	2214	2565	3454	6158	9085	12679	2626	10910	2428	5593	1198	2981	1759	2560	3009	1176	1209	3096	7683	5687	1935	4664	1855	5107	5395	3143	9800	3952	2487	5509	4701	5261	4410	5112	5012	1753	2005	5644	3224	1382	2514	5891	4643	1747	107491	100366	3445	4745	5781	4445	66658	4832	6294	8048	5605	8826	6760	6116	4642	6607	11890	86070	4133	2877	4058	35283	3611	35759	3778	4307	2652	8037	5844	5608	9190	14986	9626	14771	12832	9744	8910	752	5272	2275	23881	2526	8871	7526	2083	21337	3052	7184	3795	3828	5826	4693	4712	4172	3558	8647	5175	1335	66974	3249	7334	7928	922	13988	9477	2613	1784	1270	24126	8943	3374	1396	3195	8498	3797	4168	5695	9395	13154	41068	1993	4943	23008	51077	27285	2648	33903	3741	5511	2349	6713	5228	2325	5053	4569	2991	23542	3514	44304	17181	9162	11512	36179	4313	3202	37182	5953	8211	7866	5398	55822	13104	28678	5870	40823	8754	4395	3099	8240	34923	2520	11150	1638	76519	8826	2837	2262	7106	10479	11731	15808	10596	1575	3483	26499	55442	12395	16658	26554	20700	26415	36401	3777	7475	2107	6564	12035	15307	2052	4709	2440	27073	65671	11466	2950	6653	6376	19454	5129	19402	6637	29144	4603	15410	27620	4273	13044	6267	7613	15793	4240	11775	6374	8596	19000	23581	17439	5361	6793	8753	7107	2937	9477	35977	5956	8196	7833	138619	86739	8296	8516	5094	17706	6505	2774	11105	7192	17703	12447	5142	2383	32674	16048	12241	3289	139005	10836	13191	2302	12674	10989	86196	79457	8022	23221	3896	4634	13678	3898	6247	16654	13111	10638	9202	7808	67294	15416	15270	12314	11048	25543	11685	16247	6295	7223	6322	13297	28602	7541	8877	6441	5369	4451	3853	15499	6992	3225	14782	16562	10216	5546	15278	9019	7734	8562	5330	10289	11640
_IEISELN[+1]R_.2	KRT2	P35908		3456	17555	68850	58602	4068	8233	8065	6840	28194	8788	10226	10188	5141	10266	6405	6177	9947	27153	12200	7395	9055	13621	5792	104308	5040	1599	5811	4535	7305	3532	3444	2515	5312	3537	6365	2796	6341	1644	6489	1762	12416	5329	2423	16131	3084	524	13909	3964	5569	16701	4497	9071	6253	1595	4343	7130	3600	24755	6794	456	5907	4994	7399	3757	2748	4798	22502	7042	15174	7522	2873	6255	6243	16684	2993	688	1388	19304	3333	10177	15191	16740	7047	41123	40011	20085	7294	2544	4821	8084	4062	6597	647	2425	9997	5355	8762	6428	6109	8271	809	10046	11774	1398	17459	179814	25749	9137	11535	5343	2530	19787	314	475	3602	11635	17529	1011	21863	2187	12788	7717	4908	6475	680	1935	8624	9651	53041	753	1929	16308	7008	16557	7598	5311	7334	9612	82688	54095	6506	9860	23436	156006	16933	442	20512	10979	599	5585	32190	16276	7209	13155	8491	6744	34400	2438	12915	12026	22427	117965	24414	10811	7286	150374	8216	16368	6598	5904	33777	15880	60289	4374	52762	9237	6477	13132	3595	17251	9104	15938	31970	15141	5486	10086	14308	19223	8460	6797	10840	13085	20561	8905	19243	25292	25862	10527	9527	19031	17294	40482	10023	6355	8714	29731	18635	23607	12911	13060	17435	41332	7421	2681	1840	6734	8304	50601	9191	71685	12596	72879	10290	17651	32813	7433	5176	28018	17825	14080	20898	7427	7220	7772	17851	3398	28589	4632	2832	18630	388	474	1798	20517	2071	9122	13762	3420	3463	1288	3349	4188	8904	15034	3949	5250	1114	23759	2205	16078	20621	142160	11328	3010	4420	4152	11063	12411	3450	867	1077	20689	6422	4288	12990	8843	4330	10895	8309	1420	1272	14448	11422	4356	5054	311	4508	6299	2046	9950	19450	4784	8971	3869	4035	4474	5623	14273	3576	18767	7604	5669	6714	2222	7861	8546	4656	5401	5312	10230	11963	4137	3348	3324	7318	13387	15857	7298
_FLEQQNQVLQTK_.3	KRT2	P35908		3441	1836	25905	13877	13129	3401	101	166	1910	3197	7	13355	622	229	981	19053	90	865	3055	2962	1	40	224	13027	11887	196	11904	1	39	424	1	442	2795	1	3474	4342	16844	19048	138	17025	123	1	1	624	15177	3795	30	18374	18143	4191	18263	1	1	3400	3491	46	7	139	126	3386	3875	3497	13034	13752	13694	3155	752	184	18981	15994	7619	2459	16661	654	19860	1	985	3530	533	894	701	964	355	4575	3446	1543	241	110	50	368	4789	1	386	2250	530	112	1080	4002	15107	215	284	376	388	6686	206	8054	370	1084	2132	11982	31	282	207	12445	490	104	211	11296	457	55	11	352	255	14692	456	2048	14663	75	7800	142	111	278	13592	927	163	8237	48	3460	629	296	294	693	492	3993	2778	653	86	90	13142	541	2411	82	171	1	292	1568	3690	32	142	1	409	1227	544	49	4055	12062	91	9484	15538	17311	353	10970	5073	212	3145	12312	44	1016	12905	1101	14542	13176	193	415	1869	350	168	111	703	12935	19999	146	785	1350	126	324	374	13245	213	1435	13981	3080	201	15510	164	352	545	405	5009	11865	418	1396	2023	22786	1	3	12603	3556	14195	6533	8749	6791	15429	468	26415	190	19805	172	382	1	1206	15078	15735	14708	13326	1475	7048	444	10937	1267	9910	6121	11414	382	2303	402	866	4291	15058	7067	6055	202	347	86	8198	160	392	2194	9688	5055	411	13204	472	3298	780	733	353	1729	10415	263	2866	688	4973	639	1239	438	178	5576	243	403	235	7840	1959	270	14481	15993	291	1393	9252	579	2887	508	439	241	794	787	435	7252	10599	1562	158	636	445	254	395	1205	742	343	5605	785	878	9246	9003	2442	163	1120	2029	6488
_VLYDAEISQ[+1]IHQSVTDTNVILSM[+16]DN[+1]SR_.3	KRT2	P35908		5580	13134	28576	17404	3993	1152	10630	3087	7272	766	1460	528	5557	3926	659	12963	1544	600	829	649	5537	2966	1686	26488	965	529	655	5482	388	271	3519	1373	6082	4831	739	15515	1636	701	490	3885	565	916	1245	403	1559	895	1688	976	555	2344	10377	901	1439	5720	653	2887	10538	2628	3124	2889	13051	491	1488	1600	716	9046	2023	1666	12651	9820	1129	900	1260	2415	3399	1142	4778	2810	578	1148	543	3160	12935	13339	765	640	593	1305	1817	465	979	3222	7199	1160	5225	1519	427	650	1411	709	989	5730	3447	920	2017	104871	7968	4595	5891	12238	1103	4412	2760	3402	2799	1057	859	619	2758	2162	3861	3341	1641	4924	7468	788	727	256	38518	5499	543	18442	753	6098	1509	1066	1864	282	23750	19055	883	10029	9334	116526	27685	4535	1883	4785	622	222	4615	2768	465	3506	3262	856	5330	9933	1889	2385	1506	73071	1322	3036	8807	46218	2337	12037	5020	1730	2045	2423	16876	3816	8787	2335	1542	942	764	3295	4718	1299	425	905	4192	8068	194	687	1931	5459	1139	2403	1860	2341	1307	2164	1235	1373	680	2326	1112	9023	3313	346	1838	1578	466	6839	754	1074	1085	12383	865	3476	1844	1134	320	12176	619	20977	544	23944	357	1670	9601	11380	8996	735	6420	5092	2162	3122	591	7554	1408	733	11	6163	1375	628	1026	3179	969	5075	43670	6511	1468	29736	4875	1299	8837	3550	2784	1190	7164	2266	2247	2994	5603	828	6175	99521	5689	2026	3175	5371	8463	961	5538	1211	327	4831	3600	7222	1508	5044	2077	7771	5727	1878	4009	7381	9035	6641	21773	753	4316	14679	5381	566	1339	1115	6173	217	1935	476	2358	2819	4671	781	4031	1801	28126	15317	13569	11598	474	17248	685	1264	15320	7665	19177	1797	6598	2599	1653	1192
_VLYDAEISQIHQ[+1]SVTDTNVILSM[+16]DN[+1]SR_.3	KRT2	P35908		5580	13134	28576	17404	3993	1152	10630	3087	7272	766	1460	528	5557	3926	659	12963	1544	600	829	649	5537	2966	1686	26488	965	529	655	5482	388	271	3519	1373	6082	4831	739	15515	1636	701	490	3885	565	916	1245	403	1559	895	1688	976	555	2344	10377	901	1439	5720	653	2887	10538	2628	3124	2889	13051	491	1488	1600	716	9046	2023	1666	12651	9820	1129	900	1260	2415	3399	1142	4778	2810	578	1148	543	3160	12935	13339	765	640	593	1305	1817	205	979	3222	7199	1160	5225	1519	427	650	1411	709	989	5730	3447	920	2017	104871	7968	4595	5891	12238	1103	4412	2760	3402	2799	1057	859	619	2758	2162	3861	3341	1641	4924	7468	788	727	256	38518	5499	543	18442	753	6098	1509	1066	1864	2802	23750	19055	883	10029	9334	116526	27685	4535	1883	4785	622	3374	4615	2768	465	3506	3262	856	5330	9933	1889	2385	1506	73071	1322	3036	8807	46218	2337	12037	9800	1730	2045	2423	16876	3816	8787	2335	8329	942	764	3295	4718	1299	425	905	4192	8068	194	687	1931	5459	1139	2403	1860	2341	1307	2164	1235	1373	680	2326	1112	9023	3313	346	1838	1578	466	6839	754	1074	1085	12383	865	3476	1844	1134	320	12176	619	20977	544	23944	357	1670	9601	11380	8996	735	6420	5092	2162	3122	591	7554	1408	733	11	6163	1375	628	1026	3179	969	5075	43670	6511	1468	29736	4875	1299	8837	3550	2784	1190	7164	2266	2247	2994	5603	828	6175	99521	5689	2026	3175	5371	8463	961	5538	1211	327	4831	3600	7222	1508	5044	2077	7771	5727	1878	4009	7381	9035	6641	21773	753	4316	14679	5381	566	22860	1115	6173	217	1935	476	2358	2819	4671	781	4031	1801	28126	15317	13569	11598	474	17248	685	1264	15320	7665	19177	1797	6598	2599	1653	1192
_TSQ[+1]N[+1]SELNNM[+16]QDLVEDYKK_.3	KRT2	P35908		181	412	3	3024	221	356	845	1506	1408	80	527	118	244	433	1132	65	142	99	817	130	802	1020	395	462	965	157	2971	138	319	1245	341	284	153	399	451	177	146	374	289	8578	397	1599	812	237	239	2235	1724	279	176	1821	150	123	118	4301	188	530	2121	1317	398	4723	27227	1226	797	7482	1582	1346	2441	148	288	156	9940	119	820	3346	1527	529	252	2476	123	163	578	1991	280	3751	814	536	393	205	172	400	76	5420	93	477	808	83	2688	226	133	120	55	165	310	1253	178	1428	1766	1028	12012	540	322	642	301	183	247	938	278	195	732	421	1298	85	26	287	180	3993	172	314	692	275	199	1300	113	840	220	710	1067	193	15364	1715	54	222	1570	10551	3092	220	2958	320	658	7026	1386	684	98	107	645	3756	4382	321	396	666	356	19	543	11179	207	31	89	335	252	81	4056	2288	234	7952	138	829	5567	215	1068	1510	604	1263	601	200	356	436	1	95	243	278	121	313	548	480	8	1424	106	230	123	352	245	462	412	573	96	1379	215	3393	8	274	99	4	625	186	407	532	177	562	67	236	1587	14	13	676	980	188	328	141	381	593	4	126	281	111	481	758	510	489	696	1554	690	58	1380	592	9594	206	6222	134	199	526	291	245	58	7268	638	440	11611	1172	277	431	128	1061	228	245	285	695	628	176	411	797	217	320	345	474	101	104	131	137	740	4978	619	1	1	5	273	401	425	4439	259	572	459	114	1044	154	120	297	259	70	324	114	8782	625	155	3287	10261	45	357	224	125	234	444	418	501	202	202	345	156	237
_VLYDAEISQ[+1]IHQ[+1]SVTDTNVILSMDNSR_.3	KRT2	P35908		6075	2788	9654	12212	5958	8789	2199	2599	8864	1830	32659	1039	2858	666	4417	2175	5486	15137	1576	453	9565	2604	5373	873	1413	2477	15203	1258	13640	1831	35674	1475	954	3144	2014	871	2378	14329	15183	2972	15191	1384	5323	1429	884	26376	2179	11250	1168	9582	1571	8887	6558	1543	3071	13072	10532	13782	1783	12601	48559	1009	1619	2561	6605	23175	4609	17280	10504	6180	3311	3301	6265	8259	1325	4157	34765	13558	640	1345	12509	7593	6222	23072	2274	6950	798	6176	7800	6867	8564	13252	8698	8112	10158	11795	6520	20394	5667	2371	6126	7646	8666	8863	761	5187	13700	3690	2953	18343	1927	4663	4713	3429	8136	656	11268	2152	8108	2659	5736	1928	13722	12842	1372	3401	2003	10643	6211	2026	264	11747	6257	7233	812	5482	4831	13876	14870	16833	3947	3222	18977	50357	12539	5986	12590	1914	1607	9971	8432	2068	381	6487	3453	6570	18017	9437	1271	13067	106	10726	8840	2286	1339	40066	3931	9748	7875	5232	10155	2284	30274	7098	41590	7248	2854	2269	3911	11324	601	587	4170	1049	2669	10842	5405	1598	6291	13466	4058	5972	14187	4255	8245	21940	7430	5615	7703	13367	3295	23386	3880	5673	4701	18876	6961	13689	8280	5027	11311	24262	7677	3657	3968	6302	10898	18640	7856	16948	6413	28682	7163	4691	18796	2158	3193	4751	6816	15150	26890	4103	7063	7981	2363	24680	2416	32343	4322	5061	7972	10511	8305	7263	85538	11590	7765	19214	1791	2810	14072	12009	12867	1120	1300	3881	13173	11996	12992	5201	1291	34642	2234	8931	5070	20387	16901	3481	889	14204	8759	4305	92882	11019	4858	10010	1968	5144	9338	2235	6858	9801	10031	5323	12666	67538	19706	24004	9612	21184	17273	1056	3814	5046	13551	7520	1984	19328	4279	24557	12705	14092	3305	15874	3136	3078	6662	1522	18153	3207	11558	5312	15556	11276	22844	12125	8910	7500
_TSQ[+1]NSELN[+1]NM[+16]QDLVEDYKK_.3	KRT2	P35908		181	500	8748	2330	725	370	472	99	1	62	536	1	164	541	1092	76	246	306	983	1403	1762	1643	200	920	775	163	59	1612	216	59	381	317	1	395	152	117	109	4001	5223	585	400	159	300	17	1	2236	1067	58	162	1618	25	3437	160	1	130	263	254	1308	84	1084	27662	203	1202	1922	1190	1039	2525	1482	280	173	26	149	911	2251	155	488	251	3072	142	183	536	1847	505	4266	990	691	140	229	55	141	77	1	284	447	815	48	72	88	1352	2814	458	215	552	1442	378	2763	1732	1035	1627	135	218	804	40	211	209	118	88	1611	889	77	800	1	196	3154	5128	52	103	305	700	1584	91	792	726	836	73	2471	1078	111	13900	1983	187	1617	1723	9374	2522	2940	37	303	597	6765	1488	526	92	1	1	176	4148	60	514	65	348	6	514	152	204	30	89	53	73	52	3019	1552	9	7622	1134	438	5222	212	104	1603	283	1460	589	175	80	545	1	138	173	219	64	232	392	542	427	1610	157	228	1	870	268	727	1619	374	146	1561	272	4322	74	455	1	4	475	5	336	390	109	1313	240	229	1418	11	38	476	1296	143	1	122	118	44	4	1	288	330	889	394	17	265	402	324	541	58	1307	1200	37	156	323	304	501	472	487	77	210	769	131	262	516	1818	234	851	201	1354	415	248	1196	117	586	770	19	727	8	544	401	597	512	357	354	64	451	1519	195	359	148	1	140	357	177	117	509	969	384	200	753	181	497	419	426	640	20	185	610	848	226	167	608	7	88	278	523	457	423	266	465	48	820	344	35	4
_TSQNSELN[+1]N[+1]M[+16]QDLVEDYKK_.3	KRT2	P35908		181	362	38569	2385	1725	243	801	206	1382	80	536	137	230	377	1133	65	142	1411	655	89	802	995	420	459	775	178	877	6829	169	726	433	87	142	396	451	177	146	4389	214	196	341	255	637	1002	271	2197	108	279	311	1821	460	172	150	1012	970	403	1833	1320	345	1852	25770	1117	743	7482	1611	386	3677	104	514	190	2711	923	629	3343	209	593	253	2395	344	204	591	3145	444	3673	772	427	302	396	357	337	126	5420	104	524	1189	5900	15133	261	4365	117	365	121	587	1186	331	2843	1890	1035	12012	227	322	600	975	183	317	219	119	186	647	349	4425	86	94	232	94	5231	172	272	592	275	194	1131	1337	836	2007	8107	881	106	15856	1971	147	149	1095	14089	2223	3014	7603	320	653	6815	1045	572	14343	94	45	851	2600	441	303	4896	375	29	370	209	577	31	93	500	158	99	3378	2247	8	7480	138	8523	5782	217	215	1582	283	1082	428	183	229	658	1	89	922	172	120	122	832	10048	1	1285	106	230	304	349	289	863	1630	3192	278	1248	202	3393	98	342	100	4	540	152	407	566	177	283	67	237	1431	14	50	596	731	188	308	230	431	53	4	44	281	1	567	517	3026	505	673	1568	389	318	1334	883	192	334	127	135	207	384	76	163	109	167	916	114	118	971	605	430	128	1051	477	271	170	854	600	176	157	578	37	81	356	739	132	105	131	180	734	1576	580	532	1	227	308	324	1225	458	243	463	532	130	997	253	191	391	43	70	15471	13005	123	501	241	10316	435	1	118	321	215	234	395	372	512	202	159	408	37	217
_MSGDLSSN[+1]VTVSVTSSTISSNVASK_.3	KRT2	P35908		1030	20938	34093	23239	8252	2923	781	1490	19590	512	7043	2943	1457	393	790	7136	980	5743	107	858	397	5750	7218	57928	3287	1041	448	648	3367	1511	1280	214	3286	1270	5870	2011	377	2204	394	1859	662	1433	8013	1436	6740	2048	976	6625	1565	4279	3086	4105	1617	743	312	7606	6865	969	770	796	9207	1653	4304	411	1498	206	2757	1189	1409	430	533	2886	3204	1722	6940	4297	2124	6437	2201	5956	3389	883	6788	27892	3452	447	769	1526	1883	1863	954	3767	4509	3439	13152	569	3064	1732	2129	765	1749	159	10752	1631	6672	418165	12824	6933	2843	499	2018	3458	608	818	542	5830	460	192	4495	585	394	356	607	344	723	3309	1018	352	32921	656	6798	14540	4637	16523	3021	11490	5344	117	52073	33917	4286	1878	3112	13667	17091	3316	13790	3257	287	937	8334	6256	62	160	3524	3305	4813	5759	2093	2872	215	6	2461	4119	6040	46489	4033	2341	1991	1578	1953	3722	29554	772	4429	1511	1541	4879	5989	1961	2493	2788	1807	2896	845	3245	5617	7233	2763	5071	3379	455	2165	128	953	1726	4279	1688	4225	5622	42	3341	5341	3396	2299	911	7291	17722	681	3539	231	26854	504	3289	899	73	901	20399	2326	35016	4482	26444	432	1540	1277	3176	3283	519	2628	13535	7724	2969	2812	1606	521	1036	2771	4889	2295	1615	1417	2384	1	1058	992	6180	829	7720	3419	11635	7041	4508	4200	3360	4748	4219	3711	802	2390	716	469	11470	2180	741	477	644	570	1381	2456	672	586	4123	919	9	1680	640	1366	6770	966	2743	6363	689	3575	5062	5207	1004	1146	3113	5164	658	519	7277	5155	4148	6153	1630	1335	1911	4323	5919	2658	1238	5804	7060	2961	799	498	3840	3642	2286	3741	2483	1367	2136	980	2238	593	683
_VLYDAEISQIHQ[+1]SVTDTN[+1]VILSMDNSR_.3	KRT2	P35908		5680	7526	622	6952	6132	1780	6114	1356	6757	3438	2724	2156	3846	36095	3535	2408	5253	2282	2091	5074	3658	3810	19321	8030	3106	2958	15275	1393	2701	1599	38429	1520	2438	1824	11189	1425	5996	6183	24233	7098	14967	3952	3714	1463	1416	5182	3002	10923	1237	4055	3346	2904	11616	1138	2630	14697	12712	19226	1603	14024	38872	4486	1065	5144	5461	5979	13307	1671	5421	38548	3573	3757	1137	18741	1544	4035	1501	17231	835	3374	11857	8047	14876	16524	2590	6930	2501	10262	5842	2049	8583	13071	7640	3692	7436	2966	3766	705	2114	2732	25470	7827	7902	3307	2197	45283	11032	4997	3846	20768	2186	6129	2533	6146	7725	7169	1169	3697	5921	19111	3074	5273	10756	1922	18197	3155	5381	6554	7424	3274	3028	15474	14144	6337	3738	3960	4020	3104	10143	14168	11617	2301	12943	35541	12750	8769	11324	14722	3664	3296	7186	2679	3272	4929	5674	3413	14012	5283	4951	9364	6359	5833	9856	5625	6027	29490	1675	8126	2753	3383	10489	1704	21745	7069	29771	8301	2496	9894	1499	10783	4990	1627	6650	1933	4595	7060	6910	1578	4129	13163	3922	1554	2341	3901	2484	24038	6085	5414	3827	11169	8091	17981	3246	3884	5801	6644	5073	10102	7341	8502	3368	17715	9372	3433	3541	5993	5103	12950	7921	12935	1517	20385	3181	5087	14906	3330	4664	4531	6809	6228	5863	4356	15993	7650	3130	21819	2596	47982	4230	4465	5401	2233	8552	6233	81285	5493	6031	5713	48847	10863	1512	3526	3033	3631	1308	4569	2916	8888	6594	1474	1047	23751	1991	8175	4861	13168	4326	3182	951	2617	1419	1859	92301	3452	3859	3412	18160	4420	3821	3269	2989	3253	2368	8850	3397	66023	16361	6295	8390	4244	5874	13021	6768	1311	4614	3226	1588	19885	1170	31559	2665	4594	3196	5488	4006	2827	8022	3913	5882	23343	4749	2974	6723	9760	3529	7274	22006	7176
_TSQNSELNN[+1]MQDLVEDYK_.2	KRT2	P35908		9407	3568	9	6201	2958	6741	6617	4081	799	7859	63915	4431	3314	5210	8415	6710	12131	9588	10339	9551	7492	3470	11393	9276	10801	11253	3091	1385	4507	8306	6454	1178	1137	5489	9571	10431	8364	6052	12235	10997	8139	4675	6426	11490	8504	14709	7469	5631	6043	4223	8449	6957	5288	26088	18221	5822	11636	10652	4031	8042	14656	8567	5121	7177	7897	14683	11779	9295	7313	48003	62127	5994	8278	3326	8484	9300	3253	6572	4668	2502	4482	12709	3320	5316	4666	11410	4427	7663	9142	6316	26018	3350	2055	4909	5780	11858	4204	4995	6303	2931	2015	9259	3920	8935	1862	61459	3730	10062	4381	6981	2957	5067	2056	12918	2346	1161	4700	658	3334	5466	1828	2290	5242	7628	891	7537	8524	5582	66095	8991	6661	15073	2616	1344	8667	2	3348	4062	2604	885	4069	7740	21758	10	3	6999	1773	8449	3962	6588	4724	16707	15048	1872	1112	1238	137	3815	4322	268	53733	16	9555	1516	19856	62	6306	4880	9508	1586	487	1840	9	4054	273	13726	1259	2863	29061	1171	230	1706	37949	6435	9960	4779	6408	6296	2547	24436	5360	45613	2963	1548	3106	2332	24786	19749	5777	3403	5613	533	52937	29079	2879	46218	44992	14257	3679	1072	2812	3061	4916	19785	24805	4797	4632	4186	1981	6	35442	20834	31923	6480	1	1188	26659	6488	265	1063	1541	1987	2391	33122	7338	5255	7488	2121	10940	5031	3841	13664	31304	5402	7596	45862	1883	26513	11469	37410	7182	2296	16614	2459	4010	2807	1606	10915	2744	5236	2472	12	6098	3969	38456	19867	5771	39279	1504	4746	2957	2680	5916	52881	9753	1267	825	18830	6431	43197	2724	3905	33112	10458	1649	7137	4700	9827	5386	948	1342	6634	596	12049	9591	20234	53048	24727	5119	25390	8337	52753	15303	1348	12902	3249	3695	9399	4570	1195	4776	31558	9728	44014	27998	40529	5799	3245
_TSQ[+1]NSELNNM[+16]QDLVEDYKK_.3	KRT2	P35908		8843	1535	2412	3240	1276	499	997	1544	2397	1337	1135	1235	1463	2134	998	1517	1610	1226	2349	1029	1013	1129	1781	2515	940	886	1483	1330	1551	1140	1999	3257	1605	1274	1877	1615	1133	1197	1049	976	1589	1065	937	1359	1419	2260	807	1211	1262	1495	2127	1225	1461	501	1083	1767	1565	1834	1465	1158	32110	923	2367	1584	1453	1319	3923	1555	2402	1756	1956	657	1458	2290	1272	2121	1890	1307	1469	1599	1609	2514	874	9601	1611	825	2564	1900	1201	2018	333	963	566	1890	1982	2002	716	115	2956	314	1762	1781	805	2668	1981	11159	4471	3649	460	1395	1735	944	1291	720	664	2446	929	10037	746	1321	991	816	1118	1460	1108	1071	1745	1606	661	1272	1613	3993	759	6	1162	10324	1655	842	8859	6551	1295	1329	4325	18594	3626	840	654	845	1523	1584	2090	2210	1502	940	750	1175	5214	1254	1286	2818	918	37	1535	1207	1926	3188	1566	1716	2017	1765	1803	524	1714	8163	932	1269	4197	1269	4719	2682	1365	1763	408	1546	1256	2174	927	4371	1770	364	1442	503	639	1647	688	2169	517	1333	1567	6218	1582	2686	687	227	1531	2885	927	77	818	1223	641	18	1124	291	1444	2152	1687	2812	2019	15010	953	12056	1573	586	2435	1389	1096	1839	731	170	5932	1623	594	5414	12025	443	10298	15601	568	845	3505	4482	21614	1254	8008	11734	12897	13602	4540	10065	7747	8510	13498	16004	15653	966	14430	7177	6777	1411	3393	5859	8242	13947	1276	10448	13972	250	9847	9183	1054	17710	995	9147	10677	800	5605	667	4317	12185	1534	457	15082	845	417	2080	16953	9897	7067	2061	7461	6257	13377	8237	16327	1027	20983	331	14070	941	8968	8167	12051	757	6871	976	14054	974	15482	1101	775	2189	7641	9389	8276	826	16582	16743
_TSQNSELNN[+1]M[+16]QDLVEDYKK_.3	KRT2	P35908		946	1535	2412	3240	1276	499	997	1544	2397	1337	1135	1235	1463	2134	998	1517	1610	1226	1217	1029	1013	1129	1781	2515	940	886	1483	1330	1551	1140	1999	3257	1605	1274	1877	1615	1133	1197	1049	976	1589	1065	937	1359	1419	2260	807	1211	1262	1495	2127	1225	1461	501	1083	1767	1565	1834	4685	1158	32110	923	2367	1584	1453	1319	3923	1555	2402	1756	1956	657	1458	2290	1272	2121	1890	1307	1469	1599	1609	2514	874	9601	1611	825	2564	1900	1201	2018	333	1299	566	1890	1982	2002	716	115	2956	314	1762	1781	805	2668	1981	11159	4471	3649	460	8070	1735	944	1291	720	664	2446	929	10037	746	1321	991	816	1118	1460	1108	1071	1745	1606	661	506	1613	3993	759	6	1162	10324	1655	842	8859	6551	1295	1329	4325	18594	3626	840	654	845	1523	1584	2090	2210	1502	940	750	1175	5214	1254	1286	2818	918	37	1535	1207	1926	3188	1566	1716	2017	1765	1803	524	1714	8163	932	1269	4197	1269	4719	2682	1365	1763	408	1546	1256	2174	927	4371	1770	364	1442	503	639	1647	1438	2169	517	1333	1567	6218	1582	2686	687	3386	1531	2885	927	77	702	1223	641	18	1124	291	1444	2152	1687	2812	2019	15010	953	12056	1573	586	2435	1389	1096	1839	731	170	5932	1623	594	5414	12025	1	10298	15601	568	845	3505	4482	21614	1254	8008	11734	12897	13602	4540	10065	7747	8510	13498	16004	15653	966	14430	7177	398	1411	3393	5859	8242	13947	1276	10448	13972	250	9847	9183	1054	17710	995	9147	10677	800	5605	667	4317	12185	1534	457	15082	845	417	2080	16953	9897	7067	2061	7461	6257	13377	8237	16327	1301	20983	331	14070	941	8968	8167	12051	757	6871	760	14054	974	15482	1101	775	2189	7641	9389	8276	826	16582	16743
_VLYDAEISQIHQSVTDTNVILSMDNSR_.4	KRT2	P35908		369	3206	1766	3997	112	853	1955	1334	2356	485	633	1140	1962	1539	7661	1893	734	470	6381	381	1795	631	664	1865	458	4207	2358	3280	2465	3278	674	674	1334	637	529	1665	3204	7720	3764	6796	1177	6495	1020	1124	3003	1384	15233	8568	2515	393	2035	1438	1691	797	2903	9945	662	299	440	2119	15337	604	1042	3335	1052	429	4763	700	3916	4426	488	2460	4232	1573	1599	2993	1172	1256	5772	4967	2666	1113	507	7880	1551	4261	724	2898	519	1692	640	828	2670	1162	4532	534	794	2898	351	876	1218	1224	1752	1025	635	14	5008	231	2959	129	1982	310	1029	541	416	909	4202	1945	958	890	1059	2958	5751	382	2707	1026	4883	1785	3324	1220	3841	867	835	1116	630	240	994	232	8661	3207	521	1847	6301	41086	237	1014	2491	1634	3004	767	1184	988	1669	512	1709	942	7441	411	2949	3183	2862	14	3220	10919	862	315	360	495	505	1978	2619	1545	7935	672	10383	3758	504	1226	483	2156	351	3964	668	773	1419	1191	8936	1166	4171	201	3923	1070	2553	2247	1882	4535	3213	1941	4226	2747	1432	5364	1211	222	7918	2829	1459	5218	1754	1693	430	8280	3943	301	1860	9641	9562	4113	889	2527	3713	4711	419	1905	4245	4587	1465	1901	1454	1081	1285	4516	1043	613	1646	1406	8899	899	1140	3016	5424	614	1127	2958	1637	1380	1529	7010	261	573	956	541	1064	1691	2665	2569	16118	2079	965	1281	11772	9003	1157	849	1168	6011	384	2942	3698	4150	4778	2089	6266	1070	6332	580	2765	521	1286	981	863	3520	1234	1288	3227	945	1032	3328	213	8032	3132	7188	8974	6868	3624	729	10669	1375	5090	5341	483	368	1133	1889	1608	340	2588	1183	3075	1184	1532	2281	1523	4549	1442	2148	2589	577
_LLRDYQELMNVK_.2	KRT2	P35908		1675	7716	15350	12098	1625	2245	1930	2118	12513	2634	3340	1989	1893	2608	965	2547	3461	2287	2976	1556	2455	3609	2152	1513	1765	129	570	1322	2336	831	1264	2886	1597	976	1723	1014	1970	969	2360	651	2244	1064	1088	1141	648	433	780	730	957	942	1222	1851	1914	769	1204	2016	936	676	1404	1317	5256	1271	2311	1140	647	1090	4286	1091	1723	2653	870	2429	2194	3849	620	68	1813	4664	1872	3230	2593	3208	2493	16693	6501	3306	3144	1444	1590	1666	1545	192	1564	1880	9447	36	979	2142	950	1650	854	3106	5332	1634	2347	49	9341	6728	2	1833	1511	2930	2674	2036	1	3149	2407	1666	3152	2200	3900	1589	438	1989	1235	685	2245	2692	36	1842	2015	5879	1647	253	828	340	1978	1769	10762	11869	1745	2294	12173	29796	7715	1447	4266	1418	1321	1668	2082	2477	2069	2221	2213	1843	7120	1643	2610	2528	1762	6	3043	1436	62	26605	1691	1977	1776	2200	2800	1347	5055	1554	8234	2136	829	989	1657	2458	1969	2504	3477	2295	1566	92	1224	3543	1693	2472	3275	2822	2151	1474	3878	4568	3046	2693	2040	3092	2307	20422	2033	2647	1675	2276	1639	6351	2363	1503	2763	15027	101	28	1638	1593	1839	2012	1744	3104	1715	22190	1733	3387	6495	2090	2762	2930	1647	5276	1675	1472	1721	106	333	48	6	935	898	1272	107	720	553	1917	567	1555	1850	396	333	727	1991	1545	134	419	199	672	75	1203	1638	1926	141	7384	881	625	1070	678	758	1150	770	1561	93	1025	618	560	1466	400	1	1	1045	593	1	1	1858	1256	1	574	510	507	795	1092	1223	1052	894	634	56	646	586	71	586	1	1421	216	645	492	889	63	430	1104	314	1334	1150	843	87	382	1131	1798	1034	143
_VLYDAEISQIHQSVTDTN[+1]VILSMDNSR_.4	KRT2	P35908		1483	3113	1750	3671	526	804	1955	2395	2392	413	575	1053	3070	7783	742	405	613	703	1146	2374	1803	1308	2413	1590	16576	4671	355	584	1879	955	540	853	1340	2957	607	2256	2736	5097	3748	5424	4592	1722	7000	1224	574	1050	2559	420	2007	811	606	1963	3876	1003	388	1261	685	107	5124	451	15318	7366	1980	2730	2815	528	4461	753	305	1638	272	2461	1282	681	836	3400	1614	1391	6711	4800	10900	1211	556	7822	1547	2149	727	5764	3021	1816	637	5621	3509	512	5567	479	1730	1598	345	785	646	1415	152	505	685	9786	4993	553	538	1105	501	2179	1150	4581	477	774	824	1404	957	406	1836	2282	1503	1729	429	1826	1300	291	19	423	312	1145	888	1004	1408	241	971	1015	6549	3478	1413	1854	6188	41247	222	8158	2674	1015	467	950	661	989	1327	3277	4372	4087	7340	2002	2965	3168	2861	13	3442	10470	392	321	500	408	595	624	2501	8684	7842	700	11130	1285	2409	674	323	2288	656	3462	487	770	3348	1056	304	10498	4098	1077	852	2066	1108	578	1061	2858	3564	1762	5716	2621	1797	4981	667	2239	693	628	1562	5288	1631	11158	3258	8221	1476	226	14486	1441	9169	4323	3722	2578	3304	2947	315	1617	4245	2629	2094	711	2768	1081	1284	1236	1617	7374	272	1722	1603	11284	723	1461	4077	668	525	3099	1398	816	1572	1932	2401	946	1942	1280	232	267	2395	944	13482	2077	8734	398	9800	8976	667	491	1436	1032	592	955	3748	9930	180	429	3860	2234	2935	3403	85	946	1554	2477	1900	2918	1086	502	650	2067	3003	2485	648	7378	15645	1135	6709	6938	511	1030	118	2271	6170	1570	1224	405	1476	872	1409	428	2274	535	409	299	1537	2667	974	268	365	1643	7548	1222
_VLYDAEISQIHQ[+1]SVTDTNVILSMDNSR_.4	KRT2	P35908		414	706	1662	3346	482	60	796	99	561	1	147	54	330	3641	95	738	453	129	739	401	1731	1076	1192	1125	279	87	853	611	544	1004	954	728	859	199	520	85	15	142	1247	144	102	411	5809	143	434	382	106	71	31	67	1540	598	159	121	839	293	165	541	969	864	12944	1788	1671	227	797	1045	3003	341	83	173	77	810	302	1439	407	184	115	167	149	942	232	1724	103	6064	247	247	475	4691	856	139	435	707	414	981	4297	412	590	248	143	324	201	604	378	1386	364	13	3831	1880	20	261	601	921	864	4145	410	488	213	409	793	443	639	2157	1270	392	658	75	178	260	9	132	338	3	469	2	311	233	646	129	7265	2905	1717	349	5623	38607	247	542	2510	240	409	272	1899	795	281	239	89	69	6514	462	1537	2657	1520	16	2623	1156	687	42	49	361	1	478	1758	109	6857	129	8727	304	328	37	510	2137	226	2995	757	1370	67	1068	405	363	391	101	577	1440	659	449	735	2367	2280	888	882	2209	854	5145	517	3012	1018	678	1135	4044	565	716	737	7135	535	241	1427	93	582	4339	42	2264	355	3610	382	270	5175	565	497	192	379	1215	1279	474	1	621	210	1965	18	55	134	2551	643	558	77	1323	218	292	854	256	632	84	1152	1218	1653	39	214	804	600	1870	479	363	2185	9097	579	1170	9	385	1337	252	35	1717	228	781	852	834	420	377	309	369	1983	1701	898	1725	665	467	719	680	1038	233	366	314	747	324	9608	5224	1310	776	13	1678	5248	447	1060	30	468	351	700	1327	72	882	2114	1014	1266	2023	289	196	354	515	1629	242
_TSQNSELNNMQDLVEDYK_.2	KRT2	P35908		6629	12080	5838	5704	5647	5453	3449	4012	9229	10508	11052	1008	8602	2566	14441	9290	1097	6925	4274	9594	1901	10905	2456	12024	5051	2941	1134	2139	2723	3621	2348	4284	2848	3746	1356	11075	2676	8452	9241	3593	11740	2422	12421	8835	12588	12763	10336	1650	2747	11867	2572	2621	9802	5178	5593	2881	3309	3034	2602	8282	7368	3287	11958	9849	2565	3645	2597	3808	1839	11802	12885	15246	2020	1664	3810	13903	2115	8118	2667	602	6887	7196	848	6037	3153	8526	4532	9266	2847	9824	7565	2501	253	5808	7667	1632	1317	2617	1671	6036	1809	3159	5260	3536	8351	38725	13358	13945	2397	5079	581	1607	2031	6480	2321	625	4876	1552	2540	5311	4021	4500	1467	5545	1519	1141	3022	2188	184849	9077	7917	47142	2123	4582	1534	3857	9706	7846	4	3862	2111	2596	2416	11	13604	2892	2562	674	6237	2440	3419	8852	11238	1124	958	339	500	6271	6059	66	8307	160496	6271	8274	6179	52	8275	2377	3484	1	2616	2584	9	1284	4	3972	82	5336	5613	2464	6486	7942	6811	6267	7913	9834	10099	335	7685	6630	6524	8237	9363	8397	4985	2455	3521	4174	9418	2936	10675	16073	10025	7843	10581	9062	11621	1416	4442	7145	5446	1372	10598	34114	1958	11995	10465	7	10273	2215	9105	3	8835	2434	26477	8130	6269	4550	797	5931	128	3235	3765	2815	857	3289	34	1130	471	2554	1408	2033	6702	2933	9141	1014	7499	11123	5841	3846	1236	2679	4387	3220	7301	3993	8979	595	3998	6105	2631	15	1597	1466	12977	4384	4752	7810	11470	9592	2911	2419	3785	9448	9492	11993	1160	2811	6428	15447	3790	1544	9413	11035	2416	2180	5938	4967	10656	7982	827	9518	11005	1841	12971	12911	13390	1182	14246	14775	10339	10897	12867	14075	8634	13189	8223	16330	830	12710	14129	11584	9219	10833	8753	11308	3794	3860
_LLRDYQELM[+16]NVK_.3	KRT2	P35908		380	7853	29756	21052	2479	639	1762	1940	784	934	1087	1657	1402	4296	1137	1307	2039	349	2892	2297	2990	2727	2261	11754	863	2148	2251	1950	586	1057	738	3271	1347	2030	1659	1078	1022	996	651	546	1048	1307	999	3419	461	1759	3065	1904	2544	659	2216	2368	826	1711	2030	1602	1947	2515	2633	2666	16367	1732	853	2923	927	1868	1254	2205	2357	2098	1909	2285	1738	1833	1200	1900	2110	7418	1649	1155	1372	976	1855	17319	11727	2329	2895	1247	3113	1600	697	2997	1662	3203	5385	885	1107	1336	989	1913	3789	2033	2938	1900	819	9561	7199	3497	6278	1202	1471	2882	1354	683	2447	3514	1453	1152	4434	2649	5978	2018	1613	1286	1090	1233	2138	1401	8666	911	214	5907	1940	7722	2516	3103	1666	1163	10996	4653	1146	1530	1140	13993	1046	1545	506	1445	1402	2361	7119	3741	1752	1646	1215	723	1885	3008	3250	3333	1717	13211	864	2612	2270	7040	2643	1305	1470	1612	1591	1819	3	2467	1475	1544	718	1773	2737	769	1973	2350	869	2642	2059	754	2055	6754	1093	898	2582	3621	2852	3570	697	8581	3571	1802	1266	489	2068	1309	2199	1558	1962	5604	2556	7356	2737	2299	2989	1619	1814	255	1522	1924	2355	8	2417	54103	1513	1837	1802	1307	134	899	673	4942	4289	6898	8783	1929	2399	3354	415	107	6	561	316	1166	55	202	4412	1092	1298	1419	105	1020	770	1674	1995	1513	859	263	1148	2607	1398	3236	1290	136	2944	3241	1396	726	1	71	259	1799	2185	2014	108	565	1	391	1213	1505	2661	978	1757	342	1827	1293	222	1	2933	627	1278	544	1283	398	988	1017	96	1186	1050	422	1050	446	3325	533	1110	298	735	616	1085	1203	1476	952	725	1263	1036	713	616	215	1139	1924	1128	454
_VLYDAEISQ[+1]IHQSVTDTNVILSMDNSR_.4	KRT2	P35908		85	1	1692	3355	459	491	794	168	1734	171	494	530	634	42	63	594	453	686	282	84	1740	784	38	934	57	87	854	545	620	926	780	626	94	169	628	492	865	125	126	106	172	1437	1042	174	472	382	777	32	31	898	985	586	96	800	311	890	232	116	98	1587	12774	2034	378	1758	748	490	2657	514	56	76	225	815	1354	1276	386	186	117	668	90	972	228	667	486	5879	184	75	475	268	442	78	462	686	549	443	4283	403	271	515	196	75	157	418	701	620	285	693	3690	307	4	123	853	992	865	634	447	490	170	295	794	655	910	87	113	284	272	772	1502	1262	18	883	333	1211	461	414	409	489	772	1172	6829	2879	436	359	5278	37393	256	709	2433	240	1057	263	1908	941	282	763	1243	69	6487	349	1537	2560	946	13	2630	675	651	318	25	121	373	269	1738	825	6866	124	8916	305	378	195	206	2010	613	261	492	246	364	493	405	8058	344	172	201	345	2005	444	702	2305	2345	641	943	2400	814	4750	166	759	1018	293	1095	4110	717	595	737	7086	812	226	479	463	468	4329	646	4	239	4870	391	1242	5238	828	4889	566	349	1	1284	594	607	771	243	2129	4328	176	540	613	1003	155	537	1314	1064	378	970	294	755	657	1119	1268	1533	1031	811	758	213	1869	993	254	1934	8882	619	238	1134	414	279	539	990	262	320	464	642	583	523	195	3	286	1813	1657	934	1737	740	467	714	509	1041	624	469	316	747	331	851	686	1111	102	1	72	441	539	680	468	568	1044	700	787	1042	1050	141	906	533	150	1875	191	644	305	1634	1225
_DYQELMNVK_.2	KRT2	P35908		535	1833	14439	11927	2954	1272	3090	3721	6611	1036	1504	171	345	187	783	7843	111	6180	2011	654	3326	496	235	51540	378	634	980	6162	536	421	264	4336	5334	128	636	729	247	3370	4552	353	5580	258	1810	358	496	926	800	517	5857	1197	796	1029	398	207	845	590	3604	802	355	1638	5876	211	371	668	2340	637	1906	354	1795	51	288	4377	381	7054	339	893	269	3038	552	2006	773	326	477	7265	100	788	1061	602	940	912	76	7000	728	4970	3113	5835	1599	527	591	72	302	3555	2984	1928	581	187153	3029	8012	13921	370	2892	2619	450	783	172	1442	545	8510	900	607	3885	2866	5094	485	8224	442	457	448	39979	606	709	4315	679	1508	563	8009	784	158	18214	11823	1821	588	9570	50153	58309	85	2084	860	1997	288	9713	1068	850	1002	601	1726	7217	763	2129	6099	669	74526	682	910	1624	33330	1963	2899	4986	4581	12317	4123	8737	2000	124741	8500	1924	812	2249	6401	886	483	5189	171	1164	547	324	1478	169	796	963	343	28	273	5143	1494	4021	2809	374	1131	4304	2746	1276	555	222	2670	3238	7630	1979	127	889	5217	1493	7666	860	504	1357	215359	1135	9859	1961	12686	5011	2104	18107	270	4085	402	1676	11155	1257	4052	4736	423	2385	554	78900	732	622	4126	1667	173	113	5956	229	348	120	3104	335	252	167	373	2672	1245	637	431	2406	7367	379	3833	2511	29606	303	6517	1736	163	1801	556	614	3050	445	670	286	1334	3785	1	703	1027	582	1351	402	218	178	388	4109	1	1	3296	69	124	3476	99	49	60	5	1	101	626	1	54	5912	1	2895	119	4099	5785	57	80	210	1	42	50	936	995	1	5618	118113	147
_VLYDAEISQ[+1]IHQSVTDTN[+1]VILSMDNSR_.3	KRT2	P35908		12587	4974	2827	10481	603	8239	7610	24739	5864	1080	947	965	2877	2247	6052	3976	17343	228	2109	5402	2098	15341	598	4553	884	3520	3180	28696	1389	1835	3046	10882	2568	19522	1607	4448	9185	1889	25365	1984	1433	1714	21047	518	17365	2928	1831	4055	1738	3993	3259	14321	1539	18155	3185	378	1437	535	1110	14745	36675	11144	2023	3103	2301	25442	8739	887	5373	2719	2630	5672	4574	13062	35515	1264	1716	10532	162	2897	1509	5334	15437	18042	2034	2559	658	688	33969	429	8934	883	5366	342	8825	8661	1072	3830	1141	1788	1874	3941	251	4055	1507	1071	11086	4632	2336	2255	3628	6927	2263	3370	7104	1485	5465	3827	1226	3972	855	668	10936	1933	510	17193	15554	14621	4616	1726	2347	2884	980	3258	13721	1334	7012	732	6575	10138	946	691	1432	39112	5467	868	11624	737	863	1544	1768	1708	13655	5896	2991	1016	14294	3080	6006	9502	1866	7266	251	3292	4453	29678	9354	505	1549	1867	8355	9196	22000	837	33747	8207	1575	10841	994	11824	1944	1460	531	13387	2831	4491	3850	3052	2478	1355	4027	5382	8332	3599	7480	20313	6848	1927	3683	9352	7065	18594	3029	2621	4313	5398	13090	10847	8136	6836	11078	18948	12633	1754	4944	5878	5479	14256	7005	14550	6015	20428	1180	5278	15026	2701	12181	12005	808	5955	249	3513	11128	701	5221	27827	17071	3354	6310	4348	4799	1663	6897	7193	97894	2440	5937	22789	96965	2853	3330	1195	9339	1100	1436	25891	831	8588	23675	1949	2793	24991	2469	1146	4228	861	7622	1250	1381	22136	17601	969	107606	26729	6107	3819	2960	15553	1187	836	2081	2374	13741	12465	1697	16860	3189	703	1767	2346	4676	16230	6745	5062	419	22447	474	2424	13068	31292	1440	21431	2030	1468	4872	4138	20184	1573	1089	2355	1599	8160	1675	15016	22165	7166	18891	4091
_KYEDEINK_.2	KRT2	P35908		848	3986	21992	7133	1118	669	1541	791	6203	1331	1047	673	692	699	1482	979	630	942	624	792	565	1002	968	27473	920	1657	1132	1155	707	1029	815	1479	1117	97	977	931	1418	986	876	888	1351	700	1038	575	1107	1387	1573	889	1872	1571	1608	458	809	1697	878	1763	1249	1042	1202	1284	3306	613	1021	1434	1131	1362	857	1726	1275	1647	1441	2424	748	867	1736	921	767	1060	1365	1717	1453	1073	1137	8479	506	755	770	1246	1092	1183	1488	658	1385	1	2161	1754	389	1714	1124	1501	430	1659	3762	734	981	140	3827	9609	10639	1029	755	1114	1501	1016	850	1185	1033	1176	1146	1487	1205	925	639	1160	812	768	1277	665	54024	1222	687	4200	1000	6181	660	5818	583	812	9964	8405	682	1333	8484	20804	5795	1216	3137	974	1308	1372	4453	1195	1137	1580	1213	1364	2035	1393	1195	727	1479	55446	1750	944	1080	25893	2080	1574	1031	1835	2161	732	7583	2091	4496	2996	635	1475	1620	3042	888	1201	2227	1078	665	1193	1831	1760	2500	2190	2901	1361	695	1684	2425	1099	2624	1004	1381	4818	2602	9559	2208	1969	1901	827	1110	7366	2436	1429	1450	9609	1697	21387	2064	1305	1876	7515	2201	9555	862	12131	1717	2482	3656	1595	864	1381	1230	6051	5473	757	2231	2159	618	1421	8874	1505	1310	1516	1366	404	703	855	1005	794	1320	1458	771	1259	801	1567	1241	1403	1135	356	1903	719	1848	1190	1292	19472	330	1340	1240	2321	1504	429	1507	1449	1563	1464	948	1598	1398	940	2879	2514	539	470	950	1328	1178	601	776	1230	1008	927	1473	1479	1326	1457	1421	1757	506	1463	1300	949	1367	1177	621	1421	940	1204	1590	1271	1741	1700	543	493	796	1209	319	1918	1962	2403	2157	1189
_VLYDAEISQIHQSVTDTNVILSM[+16]DNSR_.4	KRT2	P35908		3017	2612	5379	2205	9959	1255	1570	812	3051	926	8205	1103	1754	5379	18904	392	8904	719	7079	2957	3079	2278	571	298	1912	751	1402	862	3804	1372	3013	304	2905	2145	1340	2344	3516	18480	1206	3123	809	4972	2225	1407	1648	3302	1153	1208	228646	1172	1144	459	423	2465	14453	735	10191	861	3279	2874	4372	2627	1608	698	2627	1762	714	222	1122	2817	1915	422	1452	1486	931	9585	2410	1891	12144	2185	2915	504	759	3649	9816	1126	316	16052	9987	3475	1377	2784	25413	15915	2160	5785	2229	1668	956	1756	1046	3110	3089	1387	2212	25681	1219	1379	1486	1336	6828	1240	1743	4018	2066	13502	2724	14309	3347	13835	7362	3270	5675	3116	1869	3141	21653	4453	11919	1679	11359	4259	1790	2333	1715	8553	9431	2104	10915	8349	2053	2215	4457	26163	6286	3487	2823	1430	20318	4772	3031	19565	349	2183	5770	2993	939	6796	1085	509	265	19	1082	153800	2703	71	33021	155630	4663	28077	7777	3207	802	1350	1347	1541	855	1557	50864	1385	1261	5273	261	1005	1693	8735	1752	9028	13692	381	12790	584	556	956	335	1548	402	216	615	139	872	1155	1691	701	14302	564	967	1637	157	629	1978	3683	558	2296	3303	2280	1822	11	16931	2516	1852	3181	851	388	1095	1318	58505	1069	716	560	292	18940	8107	784	5773	32710	2038	34989	17685	44899	17540	12731	29522	687	6834	5378	18395	99552	69	153937	2136	989	232226	1877	44369	47142	508	2593	41020	2468	442	10270	165992	3465	1370	21854	1294	1904	1255	125656	1663	756	590	21955	1467	1892	36151	7111	1537	22224	11603	1669	46859	506	13330	722	1205	26965	36712	35264	21058	522	2075	1357	636	27703	27629	1525	23205	872	23454	41014	28764	17093	36101	38550	18995	23389	16370	28084	896	44677	24238	1099	37034	37910	28853	2664
_VLYDAEISQIHQSVTDTNVILSMDN[+1]SR_.3	KRT2	P35908		2586	14604	6906	21746	5132	2334	5942	3681	6050	5111	5338	6867	4516	4074	6556	5348	3709	19050	4282	4048	16595	6394	8031	573	5904	3137	2726	2825	4088	3393	4861	5529	2644	2234	3037	3103	9089	3682	4062	6340	5478	4438	7918	3557	2735	6677	3545	4330	5044	4951	5527	3224	4621	5461	6892	4656	7867	21729	3266	19042	13607	4135	4835	3710	2793	5593	13788	2659	9617	10938	3864	6987	4110	5006	3441	3554	3602	10263	12736	8917	4551	8346	3993	6109	4260	7716	10209	2938	6855	7604	1637	2067	9450	5011	4345	8694	6136	7760	7433	3818	10746	4677	5315	9216	5426	5141	3919	40296	43545	3322	5366	3331	2772	5105	12374	9885	3911	14436	3370	3885	10644	12396	2990	9950	6705	3692	6297	4629	6819	5370	7857	29604	9794	33338	4501	11955	4754	3451	2455	4987	4495	6778	5010	4597	16637	5795	4803	4847	11977	4027	2626	2322	12576	5363	10145	4305	5217	6607	4530	3209	2469	17	6898	17434	4280	2577	3757	4653	10227	8887	5319	8063	5543	2547	7061	16643	5172	11642	15401	9291	8701	11194	2229	6647	4483	7918	8833	5478	3386	15601	4924	7031	2992	7528	13672	8530	5146	16364	3258	8562	7264	10515	4420	2990	3430	5069	8354	5124	16750	5654	9234	7231	7090	57037	4089	4106	2526	5971	20983	1973	6742	6353	904	30518	7340	6157	16385	6202	7337	43606	60365	12660	8236	3397	11236	15629	10097	8943	4783	3945	9618	8310	10314	3614	9621	3106	9465	8349	7820	29377	4236	10943	23102	3738	2829	3724	14719	6834	4108	8537	2089	4369	3253	12438	5601	34206	3706	9680	2182	20743	13049	7786	5447	13082	3666	9417	14673	30885	4815	8863	6025	14035	20503	2867	3632	6621	4657	3032	9502	8137	3905	23427	5117	8752	3795	7177	8441	2235	13934	11031	12331	21513	4483	3143	5882	3952	9595	9417	13022	4541	8537	10407	3856	6499	12566	8917	5944	10161
_TSQNSELNNM[+16]Q[+1]DLVEDYKK_.3	KRT2	P35908		2187	723	755	973	2203	3652	4211	3004	6389	2800	2408	4332	3098	2804	2775	2497	2893	2455	2282	2590	1161	2734	2504	4	2281	1850	1204	13314	2333	2766	1824	4205	2342	2519	2280	3345	2023	17315	2273	2388	2065	2617	14314	2512	2397	2478	2813	2367	3798	4029	20430	2312	3194	18888	3631	2639	2058	2245	4515	2073	1051	1930	3684	3030	2100	1898	2802	3695	2852	2282	2965	749	2925	4662	3090	2708	2567	1791	726	3979	2858	5971	2021	4275	2320	1201	3535	2604	1781	2149	4427	2978	2821	1148	4195	4420	2382	3223	2349	420	3324	5233	3402	2118	2844	1340	9293	4258	3	501	2367	2109	2012	2964	2963	1986	3239	1354	4893	2105	435	4274	3782	3006	3880	16951	2546	1517	2	13831	19651	4073	2927	2421	2330	4117	2601	4575	12192	1118	2654	2850	4246	5678	6708	2198	2641	3540	2639	2950	3541	8295	1776	2599	4399	3370	1402	1681	6637	4936	1787	7850	1313	1832	1791	4725	12052	1457	1391	1130	9951	457	2507	70668	5657	2363	1392	3840	2176	1418	2449	4503	2117	1109	1166	1256	2024	3674	1455	6535	2612	287	9332	134	2118	4315	1199	2710	2158	1555	1496	3383	1681	1183	1000	6187	2195	2702	1686	3467	1721	1543	2269	4134	2647	2021	1386	3724	3081	19158	1535	762	2674	4743	7047	2038	12598	1343	1522	3607	776	2111	1775	1606	1358	790	3329	1438	1249	4117	15351	382	1846	4724	1107	1651	1218	1678	1084	2197	1884	2414	2502	1646	1838	1678	867	16619	964	4137	3481	2023	1753	2617	1250	2016	2226	1719	2773	11362	439	14383	1139	1893	1643	1722	2639	1550	2241	2281	1922	2693	17301	1722	4678	1320	1815	1819	2080	3595	2069	2464	1279	1616	2751	4201	1895	823	2311	1523	1425	1384	2277	1567	1807	2631	2471	1672	928	2221	1612	1792	1994	1842	2355	4157	1318	1325
_FGGFGGPGGVGGLGGPGGFGPGGYPGGIHEVSVN[+1]QSLLQPLNVK_.4	KRT2	P35908		1451	27639	10719	6051	36841	1674	787	1402	21824	2258	2533	1975	1161	2120	551	1453	2056	1209	2921	1667	1618	1703	1609	14561	910	523	1104	974	1605	1560	1082	3651	27980	31709	2628	1168	1758	1207	12474	1023	853	1266	3532	754	1219	21836	549	1023	2419	536	1370	831	832	1196	1246	15645	1465	38912	32595	958	31637	1567	2651	1083	1013	1317	4537	695	560	2185	1444	1838	1963	2167	827	2022	1212	3232	23706	25031	1494	307	1362	10444	4523	1741	2630	1414	710	2614	1289	356	15788	42909	1394	206	1252	481	543	873	807	1307	727	1570	914	19	16005	4935	13538	26579	488	1472	825	954	45180	507	1771	2396	1721	726	1472	964	1942	939	2890	2377	2661	1494	24	16828	29190	13555	47696	6737	820	8034	2686	1387	6642	12077	1181	1737	10107	285	4642	31503	964	57835	1644	866	3	3741	30298	21326	664	2323	1085	35809	18192	33180	99898	30794	410	71427	53198	1164	39367	96272	51092	45096	356	62105	17054	69060	62366	63717	70750	232	45691	69409	52780	64502	49829	32320	33297	816	2026	75771	6076	62056	1146	319	857	650	158	52812	45870	47609	478	60356	369	13138	33180	37845	32649	637	562	39220	120	39469	44238	1861	62039	35194	416	42552	234	13	42284	24073	35848	27697	577	31516	57808	652	72028	774	122	22210	71543	30837	48673	35766	7929	32223	31	71835	58248	104839	54106	93490	105477	31308	951	47140	50617	39482	2169	392	73313	57025	35392	46128	2365	33149	40068	110708	79708	6962	27545	20725	308	58793	47033	39319	47553	9056	4666	617	43496	3370	1777	15649	6148	2106	56866	72604	72000	779	993	659	4445	3077	59107	51213	114	863	34115	756	31408	44747	36000	38966	313	28114	43693	8151	26548	145	66349	23007	861	2312	3456	42787	29207	68641	3419	688	460	36331	36676	32224	23878	20992	12073	49179
_FGGFGGPGGVGGLGGPGGFGPGGYPGGIHEVSVNQ[+1]SLLQPLNVK_.4	KRT2	P35908		1451	27639	10719	6051	36841	1674	787	1413	21824	2258	2533	1975	1161	2120	551	1457	2090	1209	2924	1667	1618	1703	1609	14561	910	523	1104	974	1605	1560	1082	3651	27980	31709	2628	1168	1758	1207	12474	1023	853	1266	3532	754	1219	21836	549	1023	2419	536	1370	831	832	1196	1246	15645	1465	38912	32595	958	31637	1567	2651	1083	1013	1317	4537	695	560	2185	1444	1838	1963	2167	827	2022	1212	3232	23706	25031	1494	307	1362	10444	4523	1741	2630	1414	710	2614	1289	356	15788	42909	1394	206	1252	481	543	873	807	1307	727	1570	914	19	16005	4935	13538	26579	488	1472	825	954	45180	507	1771	2396	1721	726	1472	964	1942	939	2890	2377	2661	1494	33	16828	29190	13555	47696	6737	820	8034	2686	1387	6642	12077	1181	1739	10107	285	4642	31503	964	57835	1644	866	3	3741	30298	21326	664	2323	1085	35809	18192	33180	99898	30794	410	71427	53198	1164	39367	96272	51092	45096	356	62105	17054	69060	62366	63717	70750	232	45691	69409	52780	64502	49829	32320	33297	816	2026	75771	6076	62056	1146	319	857	650	158	52812	45870	47609	478	60356	369	13138	33255	37845	32649	637	562	39220	120	39469	44238	1861	62039	35194	416	42552	234	13	42284	24073	35848	27697	577	31516	57808	652	72028	774	122	22063	71543	30837	48673	35766	7929	32223	28	71360	58248	104839	54106	93490	106573	31308	951	47140	50617	39482	2169	392	73313	57025	35392	46128	2365	33149	40068	110708	79708	6962	27545	20725	308	58793	47033	39319	47553	9056	4666	617	43496	3370	1777	15649	6148	2106	56866	72604	72000	779	993	659	4445	3077	59107	51213	117	863	34115	756	31408	44747	36000	38966	313	28114	43693	8151	26548	145	66349	23007	861	2312	3456	42787	29207	68843	3419	688	460	36331	323	32224	23878	20951	12073	49179
_LNDLEEALQ[+1]Q[+1]AK_.2	KRT2	P35908		625	7695	9001	102	2192	8177	685	9291	4197	5539	420	498	291	290	147	5447	483	7120	10459	642	608	797	445	15082	742	565	7793	597	6583	779	515	899	508	3801	443	543	7848	284	700	398	7683	448	842	157	563	469	8244	8864	318	208	407	4770	327	5871	6591	525	207	621	231	326	15328	668	646	424	453	402	3333	598	511	8150	4846	536	497	210	8627	424	7428	663	204	6601	1732	9666	11256	19359	439	7364	969	291	836	1269	7473	129	9998	411	7093	2036	10818	9918	9074	12851	483	1349	1840	536	471	888	10452	2355	7186	12703	596	578	11005	3514	4435	5506	847	8247	3499	9751	2254	659	8794	9054	9241	2599	456	764	14177	566	7661	5232	549	10795	356	2098	863	2068	24418	16062	1012	217	25599	1987	745	608	2276	749	5235	9728	2406	9961	7841	8760	9236	491	1756	849	2372	76	7912	27908	3410	7632	570	7289	4183	6114	8736	5932	2420	7053	503	698	859	5335	321	2493	301	6943	6876	3353	357	5483	340	300	9149	885	187	1461	715	11427	2383	194	2853	589	155	521	3922	1458	1738	30966	10536	10388	2192	2962	2437	7425	1617	193	9793	13391	12162	214	12566	11977	9272	5618	10267	3445	3097	6	10089	4130	5972	7714	305	10411	3193	4704	1191	3589	3412	6432	1030	1235	2884	905	714	967	979	1727	2858	3348	622	853	22752	1157	587	1122	3259	474	1261	2617	966	823	818	2028	1146	2534	630	15	24880	1003	2377	563	17649	1555	3955	1791	2811	732	3199	3529	10035	5036	1941	449	2025	8789	659	890	1288	1626	1256	3737	1888	1265	1269	1110	1419	14812	4044	6516	906	892	1768	2626	663	1114	1118	3660	1024	2846	155	666	714	704	1043	871	3220	8102	198	3355	3336	2246	275	688
_TSQNSELNNMQDLVEDYK_.3	KRT2	P35908		1303	222	1238	570	1883	253	379	870	1374	1191	223	563	228	1137	2169	1034	1275	246	885	841	544	615	150	486	468	698	264	825	121	646	270	770	1023	537	1283	1343	841	611	289	340	2169	976	4450	570	1332	1885	535	299	691	568	5157	293	317	630	1186	230	131	419	331	460	4684	952	436	1098	1074	667	883	1192	291	403	217	507	518	408	324	1255	216	1535	240	195	456	723	1015	1785	673	684	842	169	2315	2474	422	446	1973	1519	1218	3271	730	525	513	892	952	2587	673	646	453	2228	500	730	6996	450	2336	697	114	165	3367	349	276	327	3121	245	219	1795	471	1746	1515	579	2493	1174	25	2452	1102	1360	859	204	1986	2603	712	492	3125	4931	527	296	721	8	3143	1540	1286	1002	717	265	299	1483	739	641	524	990	1770	366	842	807	4855	1695	2099	1933	903	36	298	695	1026	3128	1470	557	10	587	2	1605	847	646	2067	1577	1346	2359	2813	2570	340	3190	207	414	2936	3914	2028	702	899	251	895	1101	2181	3368	1485	405	1468	716	1010	427	2922	992	3860	1157	2259	226	376	1758	725	376	417	490	1649	64	2138	1495	1149	6	1733	3306	2	221	31279	775	2629	1183	1079	555	2917	2511	3512	4402	4990	8992	6796	722	2225	941	2090	1389	416	3553	1870	1805	1652	527	2687	4534	4228	832	1975	1045	1604	160	5680	4293	12170	18	137	728	2479	1725	4122	2492	5265	6313	6220	2659	3462	2304	5103	777	5174	3722	10885	6871	6490	3173	471	801	5419	1546	4244	119	553	141	204	7274	1	72	5019	2751	4819	1289	5099	5792	4025	3841	3907	421	888	4717	996	4662	3151	3263	828	5601	1296	5362	182	218	2830	890
_TSQNSELNNMQ[+1]DLVEDYK_.2	KRT2	P35908		7296	1742	27217	1890	2828	7253	9579	7564	3526	6573	63433	10276	4818	6251	6883	6746	10568	10700	6384	9028	7369	6799	6451	81965	11148	8051	8621	1364	10924	8317	5644	1243	5100	5215	7371	9627	31079	12615	6738	8959	9256	3683	11342	9880	8825	14486	11723	9771	6186	8500	8404	8988	7436	29056	13802	6032	12264	9093	7898	11102	14713	1955	7429	7274	8989	15588	2936	8578	8897	49125	4495	10355	7239	7160	6373	10198	8360	5381	5736	4930	4696	2085	3210	5313	8400	10141	7461	5024	12218	4525	3628	10180	2578	4901	841	12014	3247	5557	6311	5156	6196	9103	3900	8383	11178	35869	2078	7509	61409	10084	2824	2011	9619	6403	1554	4848	1384	2145	3539	5465	2046	2250	4373	2791	4408	6280	9103	3695	15187	900	2881	4251	5427	2701	7836	3392	3406	5979	10370	1458	9965	7883	4718	113854	28918	2723	4594	7966	3075	1750	15091	1929	15145	847	1048	2506	18488	2707	1811	11130	53106	27323	9476	4031	21185	69	11562	2807	10637	1613	1336	1717	7	1774	4	14064	12508	2063	555	1297	5948	5666	2914	9121	2508	4779	11190	1356	3411	1623	5368	48478	54212	10136	3460	2217	4175	4933	3912	3697	5579	566	55837	936	5378	49450	44121	17629	2190	48774	2788	16279	4934	23895	3358	5279	4165	10	13653	7	34822	4	31878	4179	180	1202	3922	5308	28711	2	18564	2650	5314	32997	7337	5255	12	1899	9873	5015	2664	2193	7409	5171	11783	2839	31563	27074	9745	36121	7410	996	3280	2382	4424	23212	1547	2625	2744	1587	417	2660	1362	3973	3208	49628	9148	1973	1504	2132	5435	2680	7891	2833	10392	1150	3536	9877	1392	7495	2951	3774	1790	10456	1649	6852	4656	6811	3370	985	5298	5817	6000	10430	7389	3027	2106	2270	6785	5194	9406	54302	3125	3246	13271	3343	3094	9368	4571	3948	4783	4087	12413	9546	19048	39663	2834	3043
_VLYDAEISQ[+1]IHQSVTDTNVILSMDN[+1]SR_.3	KRT2	P35908		1730	8055	7186	4138	2890	3679	4272	2019	3372	2830	804	3043	3762	1949	4878	3552	2443	873	2441	2745	10361	4868	9289	16594	4211	1876	1884	1754	3323	2226	3033	7411	2186	7299	2488	5300	5526	22828	3132	1664	4721	2344	5381	1206	2816	1983	9632	2060	4152	6203	5759	3375	1873	3486	4378	7894	5590	6231	1953	3187	20903	2935	3165	1569	2916	1903	5328	3070	7794	3150	2873	3168	4236	4163	1444	4239	3076	29965	8540	8203	3344	4133	8595	5394	2562	1757	10328	1326	4400	6371	3545	1782	4776	2665	2498	4884	3500	8517	1339	8723	2814	1660	13864	2386	4256	2699	5810	16905	11832	1457	1488	5350	4952	4565	1772	5448	1581	1667	8228	846	488	1977	1473	3243	5696	2833	6963	4435	11	3514	5712	34750	1735	2005	2166	15875	1637	6520	8994	4863	3462	4359	6680	4628	11549	1528	8001	4348	13054	1597	18621	2851	3881	1593	17642	5921	5962	2497	3927	2949	2401	63	2965	3085	4173	2716	3306	3597	8419	5718	2532	22296	3599	2716	7191	3137	2249	1396	5908	18281	4711	8244	1000	1461	4371	6984	7261	1493	7937	3138	3947	4322	5054	2946	11466	6456	3218	8913	2378	2035	6687	6295	2956	5167	5166	3568	1620	3418	6816	6378	6656	5012	4049	40329	1069	3834	5511	1815	2943	2769	1940	5054	9217	21452	7301	1782	47496	1645	3613	31109	36051	10369	4261	2261	2543	4258	5013	57890	10979	2341	2684	3684	9519	968	5185	4899	6502	3243	4262	3323	2015	1550	23737	7237	717	5398	12575	4965	5249	5652	34079	4499	1521	3605	4354	9317	972	2626	690	10667	8602	7643	4830	637	6720	20577	2897	8034	2463	5233	1087	7587	3319	5967	1729	4050	3270	7557	8021	3258	2274	7947	5368	4136	7581	8022	4341	5575	8299	1924	9447	1962	1730	6223	3925	7865	1552	2163	5104	3030	2302	3721	7325	4137	2662	14191	5472	4452
_VLYDAEISQIHQ[+1]SVTDTNVILSMDN[+1]SR_.3	KRT2	P35908		2490	6142	6764	14600	4538	27688	4976	2264	935	1896	9837	3241	2177	3304	4091	4349	2455	823	32765	2639	12448	4868	9109	5471	3552	38066	2673	904	3269	1803	2623	22981	2255	2531	7793	4698	5641	30294	3120	2056	2813	2996	5396	1313	1639	1983	9616	2053	3912	6287	5246	821	2287	3731	4371	7882	5596	6493	2145	41524	26669	4269	3578	7557	7230	1450	5226	41078	3320	8793	2873	1642	2000	4139	1354	4214	7505	25009	22407	8165	3147	6796	8547	9602	7495	1754	10322	10618	4698	6558	3737	3617	3276	709	2534	4081	5441	1666	9306	470	2814	1661	14099	11949	4220	2407	5790	19185	30158	1026	3913	1884	4948	6185	1647	1261	3618	6587	3243	487	488	1957	19818	3612	5696	8603	6939	4603	8705	3728	5712	2844	4682	2002	1248	9601	1651	919	6287	4744	1799	3907	13533	4561	11559	2100	1508	5161	962	1717	5568	9467	8672	4814	2771	5766	5956	21641	3762	4712	2834	1930	2973	6051	3872	2758	26466	28544	2337	22334	2536	4964	3672	2539	7575	9171	5007	1397	828	18306	54295	9719	1085	15363	4115	4868	9590	4078	5213	15984	1763	6773	1948	2969	11998	4056	3959	7771	3171	2280	5123	7097	6639	5696	4967	1835	5867	4030	6515	6470	19453	5377	22996	40300	1152	6803	6164	1694	9331	3126	34156	5565	2299	16061	25379	715	53038	42158	10461	73794	35258	7047	2611	1738	7076	7939	4518	8397	2958	5092	2703	10368	11386	1132	95056	2911	6142	8492	1466	5801	3405	7648	23985	2596	10069	3371	7595	4980	1945	5959	23027	4422	1643	1091	9813	52688	53723	999	820	2250	4504	49372	3613	4117	7661	7129	9167	12609	2461	2923	1677	9228	6829	5797	1507	4103	11973	4667	1285	4487	14725	3307	5503	52609	1291	1214	64942	5382	4623	767	6911	2625	60714	45732	3559	9558	1581	2163	5712	2061	3796	8397	19267	5154	13200	9471	4661	4374
_TSQNSELN[+1]NMQDLVEDYK_.2	KRT2	P35908		3761	10530	2015	4787	5942	7773	2535	3556	1345	657	13556	2178	7261	7986	13765	10041	1095	1409	5158	1889	5971	2530	1725	12175	4203	2238	7682	2255	973	1221	1147	743	1986	3499	2093	9330	2562	9042	2110	4210	12546	2465	2910	8586	3471	12790	10231	3891	3444	12142	4305	2665	1318	12113	4185	15919	13453	3773	9500	3010	6402	1944	11211	2635	3302	3641	2119	12226	3730	10977	12814	2491	3569	12935	3962	4128	2142	3645	8799	5533	6851	7289	702	10445	1593	10218	510	9110	11652	9120	7924	6714	617	5566	5883	4222	2761	9641	1720	2438	1700	4832	4718	3474	6735	14181	1577	11913	1000	1670	1439	587	8187	7975	1823	7037	1203	2264	391	381	1867	1906	1110	2381	1593	384	2509	670	38836	10870	2668	1	292	4951	9292	5622	10181	11245	946	115	12391	10284	621	10958	3	2402	685	3781	1750	2489	701	8894	5389	1121	501	503	4843	6805	5311	92	6613	6248	5851	10246	2161	65	1015	604	3096	2018	1474	1040	15391	2103	3	3079	7507	9539	3045	132	5815	5976	4638	1069	6517	9366	10204	9036	8104	7719	6147	8521	9727	7625	5702	4273	3821	5500	9885	2880	11502	10196	9035	8015	3257	11385	11980	1953	2943	11069	5884	1027	9195	6447	7010	1841	10305	3025	9681	1317	7958	1137	8666	1134	1	1331	2161	3681	6686	2	128	3488	2709	1221	1142	6519	9579	5757	11061	2308	3770	10595	12544	4182	2455	3944	6852	12966	2357	7864	2138	460	1103	3330	4734	7498	4580	8129	2320	2458	1937	13	624	1225	12378	10238	1036	2432	13421	8279	5731	4109	16264	9747	2687	552	2008	2110	6771	12447	1078	7778	9313	12126	6520	2248	7619	1965	4590	1178	6345	381	10636	14043	14192	9974	13306	1004	14560	15280	8573	12437	3102	14787	567	4414	9970	14726	1337	13224	14678	11122	9504	11732	9124	10888	6264	4553
_TSQ[+1]NSELNN[+1]M[+16]QDLVEDYKK_.3	KRT2	P35908		158	418	10	2901	792	301	999	1486	1459	82	1431	214	244	987	2951	294	214	7108	567	83	11064	1012	295	447	688	12769	548	978	203	12075	197	3284	10190	1075	451	170	680	386	216	117	688	9603	823	980	17135	2271	802	279	2046	2008	200	2014	351	872	802	738	3043	1329	8825	6702	25711	1742	430	5360	1551	1259	2368	1486	726	139	2826	894	42	1966	182	596	154	1396	102	293	581	3205	422	3488	753	351	239	2634	1328	294	128	5254	104	334	1260	5582	368	1519	16740	636	502	103	574	1145	368	2944	1851	1038	7869	411	302	621	2852	160	263	281	9179	651	652	266	5590	86	106	2622	71	401	124	322	2001	179	191	639	8354	3975	9902	8713	1117	306	15847	1977	55	49	1091	15088	1846	1	2055	239	9157	7151	1045	569	16799	1129	45	187	4231	9481	319	4305	10609	12	552	16414	491	33	369	902	3138	6149	2140	2030	9	7494	136	10435	5722	96	10915	1572	14526	950	538	170	628	195	1	946	262	201	9714	139	542	288	1	1251	78	514	433	226	302	869	12055	6396	358	1237	213	4160	774	274	7911	4	471	149	258	138	12113	56	74	1277	1592	16	50	579	750	7251	328	171	402	44	1328	126	346	6918	11500	783	1157	366	818	139	7763	517	1427	105	929	629	524	8015	198	703	327	190	70	102	824	115	12709	925	109	451	128	1039	11719	275	158	12550	641	751	441	870	168	197	490	136	410	106	230	98	17887	1463	649	472	517	10161	80	573	424	7212	514	395	688	1001	1129	278	200	239	43	500	16229	53	123	1440	153	14049	579	319	13645	320	606	220	297	369	502	570	887	1013	179	135
_RYLDGLTAER_.3	KRT2	P35908		219	352174	2858	4092	101278	209	440	50	114	326	359	424	83	417	1	69335	277	453	258	682	390	389	286	784342	26135	280	65727	506	45	82067	347	941	728	279	116144	283	465	369	258	645	439	24	1024	423	375	114249	187	615	921	103876	110	216	75	890	317	154	1161	495	306	371	8785	1044	465	377	106105	687	1664	77189	675	1129	64281	1117	337	295	84378	45	79485	564	1533	126924	1	827	351	3482	219	87797	537	1739	601	275	1035	990	1880	1777	1272	91197	2173	14797	1524	871	987	390	239	909	2238	10399	2090	885	1267	94946	1186	432	239	477	71787	283	588	271	1276	2042	19	435	278	300	1571	1066	565	319	16	1488	105655	3170	1395	1199	698	404	1524	1091	2573	1957	349	289	4197	7811	1014	1159	2118	1281	747	939	2752	1218	1	1068	583	602	2805	481	124607	2587	1937	46075	3625	1482	51	4593	683	1428	735	126526	3851	3376	748437	1668	189099	2939	86031	714	7397	209086	59234	447	1932	1101	346	1157	825	895	86	1023	357	201	415	78690	483	457	178727	186	520	249603	774	387634	454	505	2127	399	118963	3260	2477	80636	259	3808	1235	1057	113824	980	81170	650296	1722	2426	999	825708	47	888	597	1910	143	439	224	942	3241	2212	4630	3794	6281	725	13327	1400	3565	9211	16709	3069	13924	8375	19109	2	179	848	9583	1567	18427	4	194	117	5484	188	770	1351	31	367	5837	1069610	2292	20918	4669	3931	627	253	56	730	17995	55817	755	4050	191	21173	3673	3119	395	1465	2705	3394	1450	4494	137	9995	11431	19	12288	156	4831	6524	3262	113	12415	1048	276	4127	5069	4586	86900	97	939	3635	3861	1810	123	1712	6730	4395	5098	273	3642	4604	5239	6679	1436	9748
_TSQ[+1]NSELNNMQDLVEDYKK_.2	KRT2	P35908		17217	63278	307778	110644	17628	13939	20607	324	76595	1353	17638	15202	19101	20851	1054	17416	569	3869	7814	758	7766	7548	17771	63856	6874	3139	1934	19428	19831	19093	1365	1077	2807	11858	2132	1670	10293	95	1547	1726	6391	3122	1227	2350	633	624	2536	2119	26912	21895	472	16594	8870	1746	1357	24702	1258	17460	21041	2275	5134	2540	9924	9888	10009	2293	2531	21090	9242	7747	3008	2993	7865	1714	1861	23429	8727	17167	2415	19892	2028	21324	701	83644	532	3960	907	17721	19275	1725	13423	4622	12656	580	82450	1386	11985	24330	2248	10391	24850	18101	49121	4629	10255	1893284	36175	59632	104371	1064	6130	10222	5364	11694	10215	15040	4601	20080	14433	1800	8659	5728	12089	12516	14697	12916	9507	11792	826475	12637	6351	40338	5703	52743	911	77590	10659	4655	25318	59544	10110	6020	57996	162927	43554	9806	20993	11575	4905	1541	21119	7392	15299	14314	13607	310	409	14209	377	5435	162	503495	12038	3588	8092	553890	7780	569	1292	4634	5133	4801	109205	8880	27132	11599	11133	10178	10834	8579	8249	11418	12074	13602	608	868	5547	8960	10366	17930	3854	8592	728	1635	17586	13735	20236	13178	924	19457	4012	13458	10122	9794	9729	497	8172	39216	4426	419	3450	44934	10068	75557	14585	7169	1959	51708	11711	115397	10727	26754	8376	5175	33956	1259	5131	7510	4314	30636	92907	5353	4358	4894	3292	3460	40776	8404	9892	7151	5274	9615	11191	17691	12566	10361	7756	10907	983	6103	991	12196	10928	7054	10200	11271	1519	1334	8844	4167	62899	208708	8194	6199	12308	607	12952	8333	8477	7185	11182	2919	10105	9559	2277	9403	4614	7729	14028	10917	17893	13344	12956	13459	11152	10979	8195	8285	7889	6062	7852	11870	4850	7958	4804	7490	4302	10806	5513	9703	3808	3516	6942	10409	6637	5962	2927	9694	17893	4374	7188	5705	1	4281	7785	5345	1219	4000
_LNDLEEALQQAK_.3	KRT2	P35908		1718	7448	8204	266	2023	564	1891	167	7951	705	2075	584	2914	2554	1183	364	879	529	519	393	96	561	1779	23800	972	1348	274	1754	975	1259	2144	1432	1897	2070	466	1546	2079	2178	2381	1618	368	481	2386	1276	1706	1944	920	762	1911	2159	413	2248	1184	1402	1648	379	1254	1131	1504	1405	8061	1505	980	310	1828	869	2106	1860	1406	1629	660	1355	976	738	957	1796	1483	764	307	2551	364	1036	547	3362	844	844	1698	1092	2557	1923	1245	1768	1471	1552	333	296	1114	1731	1189	1899	1455	1379	4243	3485	577	4660	1129	9466	11263	481	178	638	1036	1005	1156	1031	1582	3453	484	522	1147	1067	992	1978	1945	4477	1872	1475	73193	2049	557	12837	251	8600	1813	3649	346	1232	3642	1631	1432	487	13334	5358	1907	2518	1266	1721	1553	1489	32136	2756	1018	1222	213	54	2542	950	1696	639	362	16997	750	249	1318	6498	1115	1497	262	1248	538	621	2838	204	63	2326	288	1439	225	883	1374	2406	591	2201	969	2578	1612	374	1613	1353	436	385	301	982	598	806	1927	321	1274	803	491	1409	408	1341	1461	1266	2334	3668	730	493	428	1111	1071	13117	916	309	1505	572	245	2338	1530	1452	768	391	289	1685	2060	120	2383	1197	206	1857	1071	1450	340	1502	909	472	255	684	212	1082	325	344	242	52	105	373	313	434	141	1244	306	1357	432	280	665	349	638	956	2790	7394	503	563	97	563	144	494	339	584	806	485	576	347	269	352	3114	172	156	426	1069	233	803	2377	2396	55	711	205	324	487	685	819	674	508	739	1170	62	67	706	375	701	708	551	746	493	317	1094	667	505	281	831	1959	366	326	299	976	713	876
_TSQNSELNNMQ[+1]DLVEDYKK_.2	KRT2	P35908		10206	36209	84517	64842	15320	9238	18143	14339	40559	18161	1222	15931	15466	409	30785	33115	1156	34611	16313	15956	15228	19504	1441	117776	12936	15932	12539	14630	173	4199	1532	66459	436	21590	1406	25213	10155	21367	2651	1007	4069	17880	2196	11990	35186	16206	14658	879	20544	1282	19995	1239	17037	2068	18503	22180	2764	14013	1665	2141	4366	20638	18936	18719	18683	775	888	2587	2060	1914	3018	4430	16140	2089	1649	21820	29287	311	2159	17682	14857	482	18090	61477	1834	1747	34128	4277	1520	20103	1498	8300	9860	702	63421	1682	10055	47470	515	1377	19776	15872	36667	48472	18704	801067	72109	114762	100973	27820	336	8624	9612	8737	9693	11486	9677	16341	11024	4096	16152	7871	1523	11280	11994	9566	18539	7405	312196	11558	1234	25891	12721	15070	9147	38059	2335	6893	49029	32944	19144	3730	30679	87410	54912	7705	9894	923	2978	9798	129406	43140	14343	10850	993	510	22257	31272	4715	10482	11910	295766	9354	9439	9958	228983	7239	2759	3109	3475	4662	9520	46258	21092	28761	6566	20235	2252	21336	16793	17874	12990	14194	26916	390	339	850	8408	15663	14852	10627	9194	7388	6545	13541	2070	17637	9387	1355	41676	6822	24428	20628	10060	4628	6431	7095	22832	8003	8298	11423	31332	1289	42221	27928	11885	1964	22902	25354	66990	7333	59369	152	292	16728	4333	10042	13849	8802	26119	15823	10349	23023	10383	426	5831	44927	12030	1011	4466	7877	16773	3365	1298	14421	16259	10824	13116	11128	7468	22116	17142	16447	18445	12464	16301	34457	3144	15022	4056	4915	102768	2646	6351	12363	3969	18242	1075	11914	9557	9078	71017	2199	13832	3083	10742	69608	25093	17098	12915	22305	16217	17800	58376	12279	14318	10362	12302	2164	8101	12880	16085	6633	10178	1904	10965	9486	13689	9008	14897	5766	9753	6911	11605	10979	10265	2227	15623	28335	29	10258	8091	5096	5906	9922	8459	18639	5663
_LLRDYQELMNVK_.3	KRT2	P35908		2911	22125	15692	13097	3024	4126	3124	2708	8132	9207	1437	3569	2122	3766	2079	2673	3898	2963	3969	2971	3298	2769	4088	9582	2339	138	2553	2864	326	2832	2053	2567	2402	1245	2789	298	2184	514	3491	139	1231	2511	2111	2504	1999	16	1730	609	2364	2167	309	11497	279	1398	2035	2599	3283	1836	2614	1943	16622	3567	5981	1741	1612	2691	8730	1251	79	3056	1570	2792	3590	4149	12561	1977	3246	5657	1538	2527	2266	3216	2220	11301	2940	3221	5293	1326	1767	2189	2268	1957	8315	1611	7690	3835	3085	1865	1977	2098	8060	3526	2846	7552	1749	31153	9465	4325	5517	2147	3899	9861	2174	2953	2145	14106	2760	1925	5159	2145	11935	2448	3040	2810	51	2593	3757	2800	1749	2931	979	5028	6976	6157	1382	1438	2674	3129	20046	12785	2769	3373	12746	57158	6991	1668	6411	3484	2732	3455	3764	71	2526	2397	2069	4118	6277	1002	3295	449	2188	36387	3306	2201	5687	13518	2584	4186	6479	6236	5195	6057	13726	3511	38182	1582	4538	7238	4270	2647	2313	3667	3773	1731	2386	1556	2744	5647	1669	2415	2360	4062	3008	4043	3230	7990	6075	242	2574	3421	2662	17745	2194	2024	2135	3877	2963	16115	2954	2575	3367	5638	1971	1597	303	2928	2140	25109	2031	27322	2344	18816	2312	1865	4862	2558	1134	7313	3265	4354	21551	2645	313	1350	7951	8505	11380	3545	8503	6267	792	2569	4884	4504	5843	7709	6192	2771	682	348	5333	2061	6292	6057	10755	7191	3934	8641	5227	6224	2615	15433	6558	8586	6934	4792	10035	1236	3015	2583	3319	7181	2775	1643	7370	7409	5857	4269	7820	13101	2468	10369	8908	3890	2016	12287	7605	8454	1852	12250	4226	5209	6062	130	5863	6708	3211	3710	4165	7278	7266	3580	10646	15574	7858	9750	2951	137	7834	19924	6772	6203	358	3263	5432	18327	3641	2786
_RTAAENDFVTLK_.3	KRT2	P35908		740	1032	3836	1574	88	677	76	1	407	49	195	191	309	82	82	478	364	19	128	16	719	96	120	231997	19	158	156	33	68	42	262	90	22	6	40	65	229	27	201	14	508	4	32	53	507	94	28	244	29	56	99	20781	133	44	109	1	11	43	75	86	3587	6	18	56	16	41	421	295	98	53	104	171	16	162	59	15	1	65	75	379	465	10	34	1983	1	101	109	53	69	60	111	609	177	58	122	169	149	16	28	167	185	88	833	140	4	2790	319	111866	4630	81	604	183	172	1180	184	36	133	441	80	57	79	99	713	118	77	182	53	301	249	466	181	405	42	93	38	58	50213	144	4509	727	33	144	234	295498	1320	937	64	10	85	35814	5941	120	29	111	20	28	491	22	1869	146	197	450546	192	42	1778	545	152	28799	22467	26377	588	213	4687	234	1148	392	26569	117	1176	26	344	221	48	153	291	114	51	66	46257	49595	117	129	453	18891	318	1171	2464	167	105	1136	1034	1492	1253	130	230	65	34060	740	21603	31533	90	321	97	6428	165	1084	15	23	278	873	1040	2210	182	285	48526	312	28161	281	1682	86	1065	85	206	85	1793	807	1159	1348	329	1567	4150	1637	1107	296	231	646	1002	969	380	346	1307	5538	177	227	1327	22386	7208	560	2085	1094	3871	399	1170	22067	9791	191	2877	261	149	660	168	289	475	198	2190	2786	445	2654	7889	399	1606	504	1869	2329	735	1167	1425	246	851	6697	62	879	398	700	304	1304	157	276	1913	905	142	187	523	448	7621	856	636	124	1094	421	1537	11281	146	2203	269	573	1437	1623
_TSQNSELN[+1]NMQDLVEDYKK_.2	KRT2	P35908		7581	21070	35174	3534	820	1406	772	8642	20292	1483	977	7105	97	1504	581	16920	1262	945	2528	992	20105	274	16347	41593	9007	1412	5752	7171	8026	1348	513	14357	686	1102	1932	13412	5395	11338	1893	1937	4544	9627	1832	2362	7121	68	2542	1869	9462	10678	1129	9142	1425	2109	1671	1593	11232	9826	2892	2268	5229	2551	10271	1320	7886	3244	1335	1800	2079	2386	4959	3428	8199	2068	4080	2481	7268	736	2204	8240	2343	4313	8622	32023	1677	4012	5809	2655	1222	901	6828	744	1083	1046	32652	10834	1030	23665	8395	1884	10759	559	16448	12800	10188	381800	22840	20631	48374	1075	4559	912	5151	4419	1060	6163	328	12637	808	589	1160	369	1039	682	859	5006	1252	3262	146873	400	1672	12829	5870	86204	4797	11608	1510	302	163477	105045	1508	2497	86511	3	602	2189	3356	387	561	815	59220	43449	106	973	5565	1450	9041	1165	6253	3324	850	167071	638	270	4133	431	3128	54	1046	20	129	546	397	524	556	44	512	1105	1450	6352	4034	464	6220	1339	594	334	4485	3837	7886	1268	718	1907	614	317	7070	821	90	1	492	21781	578	2	582	117	186	1296	483	6794	3853	6440	10655	14141	3470	20073	14407	3716	1995	286	11863	32066	124	261	164	46841	10317	3202	5376	4924	5949	14269	11011	5147	92	4912	3724	6862	22376	5094	8519	1656	5072	10624	2689	1888	12339	10249	7733	11083	10014	84	15681	762	11040	7040	9791	11294	17508	3154	1284	4178	1854	23328	1107	2129	836	359	14165	1160	8298	7261	11402	2571	816	2288	2590	9409	36940	1033	13801	11332	19788	13628	9712	6051	307	11520	8034	2270	1889	7087	8703	11797	4584	8319	794	8559	219	11900	5766	329	3257	1017	5643	9800	6394	464	2659	539	2761	5173	891	5772	1	3293	6603	3442	3395	3808
_TSQ[+1]NSELNNMQDLVEDYK_.2	KRT2	P35908		6101	6185	1025	7136	6143	9708	3922	2577	2560	12816	13521	9148	12920	8799	13243	9021	2426	3046	4890	916	3288	10654	2315	16634	5153	4763	3429	2419	2645	14791	9595	2015	7067	2634	5171	6213	3898	3972	4290	4064	10743	2621	4404	7822	5498	13340	3931	9125	2098	12817	5844	2129	3910	9964	6921	3944	2093	3868	3646	5419	8613	3467	13520	12112	3395	5211	2252	4057	14152	4971	13508	3276	5438	14795	3266	4941	2480	5694	2173	1783	3060	7624	3919	10319	8321	11299	7484	7062	3733	8976	8583	970	266	4490	9017	4968	1828	10588	15144	5241	2012	3195	4567	5033	6564	40631	4767	13992	3362	1622	7127	2193	8481	2749	5783	2346	7043	1903	6163	1935	1103	5330	5748	3442	7180	3385	9165	5368	46836	9221	8281	82033	4715	5051	8879	134	5876	3279	73503	887	5638	9832	2090	12	11862	9582	26008	1105	7879	2699	117554	6160	11420	978	3700	2468	156	1682	5691	1	7407	377404	5516	3947	7988	59	2243	528	4610	2019	772	5013	9	4239	4	2193	4821	7622	7503	136	6858	633	7067	6381	9507	10622	9406	272	9019	18066	6917	9596	9188	3381	5268	2548	1010	1071	5571	4472	10980	13221	11331	8486	11427	12747	10631	4626	2498	5098	5285	4872	8953	76088	6874	4005	11759	2356	8669	4895	8331	555	9113	30026	47499	1456	4633	4037	8308	5502	441	4115	3379	2124	3112	4339	20	3870	9465	3759	2306	10534	5562	3486	2514	2263	5650	8961	8610	3012	2336	14501	2687	2836	5341	3794	6052	7989	5705	6502	2312	18	1342	675	2677	2572	1342	4951	984	5213	2601	2062	3243	7400	7490	2936	2376	2194	3911	12095	2457	10101	6727	2028	4300	2746	3834	729	6665	1380	5541	3371	7417	1327	4737	8069	4447	4225	4319	2723	7411	7556	10271	9505	663	7606	5900	11664	3725	2702	9994	7829	7751	6338	6015	6143	2494	4394
_VRFLEQQNQVLQTK_.3	KRT2	P35908		1654	6969	4204	3636	288242	56	864	245528	1782	2459	1051	1533	827	2922	997	612	1025	286	2986	210801	3638	2809	2168	9427	2762	5364	1162	4160	1	2492	1770	133	899	3715	3977	3706	2865	1	805	3900	3488	45	442	2307	2010	2999	2423	291531	3078	3739	3845	1264	2243	186488	3229	3408	3485	339789	1141	3173	3041	4148	2256	349	4442	2105	151	4389	4122	406	1	258	158383	3570	3561	607	204346	1813	231383	2371	116155	2608	2854	2919	3345	822	3452	406515	215	2315	351	4675	4246	1748	2297	5073	3460	3019	496554	195791	1826	3039	1238	2790	2098	11725	6102	4706	164288	2408	5163	1	618	3653	3303	2710	2886	4511	98979	1938	3173	3743	241712	4177	4335	3503	3898	2896	65099	4275	2775	1255	3616	835	3026	2663	2779	2599	11592	3289	3817	3139	2075	8160	84054	3618	6472	1035	4384	4022	1465	5020	2086	4797	520	6123	2460	819	1822	4656	1399	10375	2033	177	890	1671	293586	788	2180	204593	1985	105259	58857	789	3702	1913	3606	4660	60082	111613	82732	1370	138280	1160	1	1640	3748	3158	1757	3060	2591	2597	1932	908	974	1596	1001	2227	3303	113352	1367	153729	981	3455	1756	53798	1648	3245	1010	163726	1752	1880	1527	117372	2973	143267	128556	7281	1730	280696	1497	234594	2535	1634	71373	3092	3365	3649	1	25792	113501	51	149055	147437	1829	130725	24451	3213	1937	3021	1775	90320	11801	108970	2555	3059	162276	1968	3070	2266	2542	1854	3166	1785	24	113020	1831	2907	3394	89793	1887	1748	1608	2684	1389	3606	2681	1682	2924	154379	2452	176432	4531	1298	156391	1116	3144	2570	4161	3549	2481	4381	3688	14888	789	394873	1047	2021	198040	4570	549	169911	2049	153125	4561	199721	183774	611	298	1109	2096	1864	2960	6573	160282	4365	275658	2734	2675	3253	138	172850	2035	2225	3270	5682	876	1311
_TSQNSELNNMQDLVEDYKK_.2	KRT2	P35908		14807	152311	537684	186118	38562	22491	769	16632	181672	1603	1554	29351	17196	40030	2406	653	34627	1503	13940	15950	151	33249	35642	677017	293	2451	12102	36426	40545	2312	3914	29087	20027	22767	3749	455	592	2609	2930	8119	31351	1232	2118	24136	958	3783	14051	2729	1631	1297	1284	31245	1147	1443	3809	48710	1858	1788	1630	936	4212	1336	39801	1450	2049	3536	1979	2263	2212	13510	17509	4471	1507	1389	2613	3138	950	34556	2475	40972	742	42228	53945	5838	3882	730	12876	4436	1849	3466	1144	8648	22149	678	3410	21901	2551	30304	4864	19519	19768	31432	107466	3392	40956	3752191	15223	18812	92730	1070	29470	8687	26149	25735	18725	30270	9769	36193	1019	587	36679	9346	1892	25211	23685	9483	2191	7460	1379169	1107	462	24189	9445	103542	22432	145766	7982	22504	122197	125422	2391	3548	106829	261615	89926	19828	14855	10897	2822	255	138113	35339	325	29483	12250	2403	20447	1188	6353	11049	15612	288236	25738	264	5836	233761	18431	848	10183	3267	9870	5538	51700	680	28523	15160	22832	11746	2224	18133	7196	388	20724	30692	477	10365	9246	15981	501	33407	817	440	986	4098	36321	22760	16272	25596	24392	42440	3085	26114	20646	19450	190	189	312	78039	8112	16055	1011	83681	1862	131199	944	12361	19956	622	26232	70454	20694	1624	14298	2320	74179	1756	10018	492	8907	58928	128103	8676	22986	21724	3062	4513	44126	11972	10958	1819	7859	14931	46958	14966	14471	13789	10865	13150	3663	7578	1520	17115	550	10146	12624	15397	2175	1078	41687	4032	2119	495278	10916	7181	12650	3954	1229	1075	12060	1083	2532	4414	874	535	3083	1813	53499	9878	16395	1330	22338	15614	1184	19805	4658	20808	10450	594	1101	9000	12881	16267	6617	10433	350	602	392	33835	8975	13880	5878	8571	335	14334	10977	10633	1186	212	28296	22318	9153	7628	5104	5893	9857	4823	112770	7705
_TSQNSELNN[+1]M[+16]QDLVEDYK_.3	KRT2	P35908		942	2409	10973	2952	912	1391	2999	1385	3091	1580	3757	5132	2299	3449	1714	482	595	2575	802	5122	567	4008	390	1756	257	1642	1018	4332	1442	977	3433	1243	983	1430	4721	1570	4775	3622	413	624	970	4690	3444	835	3437	4564	487	663	375	1009	1062	2864	647	3471	1321	2257	424	4086	5261	4200	7269	1152	4766	131	3825	5307	464	635	821	4011	1332	1584	1268	1181	947	1071	4849	1142	1342	1791	5030	2047	3108	5403	4457	3292	1918	6826	3788	1123	2587	452	5595	2019	4526	3321	3859	3371	2018	1144	352	2896	1228	941	1977	15969	3498	1195	3264	3894	5705	5897	1011	5705	1904	944	3926	258	1514	1329	1916	3553	769	2911	2267	794	3508	2193	9987	4242	1753	1348	3662	2879	830	823	655	782	2881	899	3511	465	3336	2001	4548	4608	1068	879	5745	5122	763	3224	987	1079	4998	6360	341	869	4182	3672	4821	24038	667	1651	5717	2040	2047	4620	1069	3164	1511	9675	13212	2936	2511	5674	4161	1219	1454	1692	3938	377	3550	648	1336	1301	146	184	462	2617	3848	4271	3028	487	10923	657	1858	2049	5876	1	3215	1271	4309	3272	4551	3982	4299	3251	853	4405	3679	456	605	1261	4857	444	2100	10376	4742	2141	202	1891	4098	3302	570	3362	7191	1774	4847	1283	3525	3168	2791	1689	549	2791	30233	8823	1007	1592	1166	1463	2513	2596	1188	13892	8009	6207	2065	10198	9145	10527	8254	4907	4621	9543	7244	497	8018	4254	4151	3419	7152	7899	939	3826	7671	8826	1575	4498	5938	4193	4667	9384	5790	3676	6151	5559	263	805	6818	584	12140	790	338	3875	6642	5832	7805	9091	8812	7736	5359	7445	7728	7944	6874	884	6060	7025	5280	9735	6388	1171	7914	10236	4475	442	2439	4744	5253	6600	10283	4685	1502	877	933	735
_SISISVAGGGGGFGAAGGFGGR_.2	KRT2	P35908		883	135	122	347	1946	1085	1032	1296	3	3821	2096	1166	440	1569	1119	2835	3326	3425	2548	2780	11396	484	2143	8	1989	11343	1850	4205	943	9138	1176	1487	100	3005	1880	1035	1383	3088	1687	2816	641	563	1003	1173	11457	965	796	1524	1337	1457	722	830	1225	1628	781	10889	7215	760	3477	1185	4693	718	2717	663	1640	2981	3063	589	1149	1280	832	778	1619	2304	2167	1770	1375	10168	150	224	451	952	15058	2649	889	1822	1294	1088	2772	1838	1311	2533	1375	1475	301	1877	13947	1003	8515	2609	2328	986	2076	1111	795	47	1924	209	3	1326	9459	1528	236	1225	3190	1908	1738	4607	955	314	379	1438	1524	1534	430	19668	1487	1200	7670	4169	1866	1977	5507	8	2417	857	1126	4878	7070	3	1445	1258	1385	23330	3301	1609	12725	13074	3182	1118	644	15207	1351	8046	47825	695	397	1219	2650	145	14482	10309	2095	1485	2633	79	2685	599	14602	7622	3571	17301	13	9091	5	13856	1926	2210	2231	554	439	1261	983	5913	1202	15556	1326	13618	970	5080	1077	17067	2871	1309	2483	1464	7330	11533	729	147	2802	7	1389	956	8339	1207	1951	3	209	2984	1049	3	13027	3	1829	1676	995	9	2632	14	1058	980	1799	2399	2431	984	2540	2690	743	258	193	1674	14630	1972	1168	2249	1565	364	602	1617	32238	2154	536	1871	1032	14745	19002	1263	1274	989	849	153	318	185	25625	941	2217	125	826	2366	1521	21	526	696	1711	1428	692	2703	23058	1216	1000	3223	792	15084	1500	1	3	1651	268	1520	967	652	3105	394	19011	11054	19432	951	898	1163	17478	21275	1528	1371	240	20850	15131	4922	1348	16839	10354	1010	10007	1384	20162	2067	16461	18115	1794	1257	18066	19851	15523	10904	15167	12619	6062	2308
_GGGFGGGSSFGGGSGFSGGGFGGGGFGGGR_.2	KRT2	P35908		5685	15071	11078	3853	1254	4840	2860	5894	620	1977	8243	2688	690	7711	2484	2119	5686	1259	9552	3183	5457	5283	9591	2	9188	4386	6656	8418	4391	3532	2947	1267	1348	3502	7068	9066	1033	6155	6373	9318	11008	7474	3314	4659	12734	12068	8214	12387	10429	10427	14204	5193	2163	5736	13001	1397	8306	6846	7775	8373	13378	13316	9723	11236	18554	13290	4729	10122	14041	5926	5444	4636	3248	6802	9831	6428	1054	9471	5796	1296	3741	2673	8179	899	5722	5322	2409	8400	9108	6522	570	2622	3389	3592	1782	7062	5611	3703	6060	2166	2842	3966	1151	10241	878	24416	2382	2957	2797	5500	6724	2580	2839	5986	1576	1875	310	246	2674	3339	1391	2477	8306	1885	863	6654	4304	5939	6	3567	9318	2753	1453	6893	3175	5571	6315	2941	3	3	2026	5575	7205	9	8398	571	2599	4246	6046	1698	2	1606	7169	1764	2080	2810	1	3984	8209	1610	4548	10	9102	8306	1378	25	1638	1161	1324	4844	891	4558	7	977	3099	947	10689	14796	3370	545	2709	3498	4166	9052	11110	2411	1103	5867	5353	1963	2079	3000	1508	5643	6058	6809	2399	1225	2758	793	999	8679	13402	8324	7475	1950	5656	2168	1	2645	1768	4888	3458	6749	2170	1965	10350	428	2468	12	374	2851	2170	3058	1	5524	2320	1711	2251	5257	112	1667	1655	1456	1808	1474	13953	2220	4678	4445	667	979	1521	3648	1707	1588	1038	2791	1660	514	3220	3032	1911	1925	3463	2666	1666	720	1890	6571	1	8	2818	2450	5609	1538	4514	1564	10974	2434	1878	2478	11510	3592	8279	3188	1424	3004	4110	5475	3647	5289	1947	2398	4159	7048	1418	1190	517	3621	2143	1407	946	4037	1814	3593	4586	2983	1233	4238	2877	1327	11044	1886	5237	1107	1918	3446	2041	2968	2933	2512	851	2973	2679	1500	3655	3817
_RTAAEN[+1]DFVTLK_.3	KRT2	P35908		948	1039	2772	8323	23	496	738	26854	5904	34	31	498	677	125	846	11	861	512	872	1	458	1544	442	2397	290	958	29048	60	974	933	365	1972	216	1383	716	695	191	669	973	1027	641	499	261	50	427	741	19445	1165	6	21	1569	56	844	33034	1136	778	787	37	59	65	4027	46	545	764	21	739	272	42	12	30	48	937	637	396	44	591	1022	312	32193	406	881	8116	560	2616	400	47	3612	1273	786	1848	553	788	60	4522	441	8686	10691	7239	548	866	2700	124	65	10215	335	21689	508	114120	501	317	833	411	43689	2797	221	489	8627	910	555	737	741	91	682	655	885	2134	827	616	1835	127	5335	1228	813	1841	611	5208	648	536	5060	1081	814	91	6630	2253	1514	1050	463	765	3489	553	5325	247	457	671	30	19708	386	709	2469	9055	548	637166	32151	1246	340	571	889	197	557	2804	1931	3817	17898	551	5600	727	267	264	1332	638	68	518	1007	53	65	1031	721	681	746	32	653	719	797	168	8787	498	1954	1127	354	1135	772	1814	775	718	772	1076	600	1054	21517	454	4258	290	799	5145	24596	1237	1466	1576	1883	31874	386	21772	572	1315	1	757	294	460	2002	4	646	22728	68	916	330	10314	1978	807	1058	1878	5613	925	3431	341	277	1424	196	336	1439	97	799	7204	5352	3704	785	3625	3665	504	1928	7013	6103	14531	762	162	2219	4835	948	875	7570	6410	340	4538	961	1708	3369	1259	397	4122	4222	4943	2324	1110	2821	2632	734	725	2336	509	4532	3659	145	5719	9591	927	545	787	642	8251	319	8964	3665	8798	2522	759	4088	2449	3088	145	4527	4052	1366	2850	2887	566	545	1548	359	1404
_RTAAENDFVTLK_.2	KRT2	P35908		475	406	2001	415	882	2295	3159	460	1844	709	754	1544	130	626	879	369	648	74	922	47	87911	9040	313	1792	2869	660	158	727	3091	500	244	175	1846	281	63	122	2205	251	574	3482	719	285	24838	142	289	486	299	1196	1	262	244	349	185	184	826	538	476	167	427	826	2994	211	214	236	2296	437	2147	2469	462	580	403	1630	825	346	798	1347	694	3681	1403	2366	1697	23	3119	1301	1821	611	1492	2265	2405	540	659	2848	923	1291	192	3706	724	2614	1930	2492	1701	3100	316	4535	3168	27	257	2	1013	2548	997	1386	410	2616	2204	482	1706	2156	3167	3689	560	1458	251	1184	2895	446	211	3034	22	2678	2594	604	1819	4	833	603	774	2576	3410	851	3178	366	1	8	870	4131	3513	4391	621	3061	5798	2499	3498	3287	1605	558	917	4191	2726	76	3642	14	780	954	652	18	2436	533	6492	4541	409	333	213	1147	22996	354	492	2101	2792	4042	3295	3575	2463	1253	1314	723	769	328	822	772	499	4094	2214	977	753	3323	1523	3171	718	2105	1129	394	594	3170	1275	254	2385	2	274	595	1985	2	653	15703	915	477	726	52618	556	7	832	588	907	1	348	504	2067	574	624	1759	136	3139	2837	426	1348	1066	24078	250	757	609	1855	150	1382	1	502	1257	38	1326	47	646	901	1601	944	1126	157	1320	572	641	2167	755	328	12	868	1132	514	1276	1173	895	1246	599	3268	1364	469	830	304	733	2544	661	823	2749	1901	134	2143	875	1	1969	727	397	673	226	145	546	631	271	675	872	823	842	562	557	497	721	937	109	531	1833	306	546	1095	1716	660	965	407	736	748	516	719	690
_FGGFGGPGGVGGLGGPGGFGPGGYPGGIHEVSVNQSLLQPLNVK_.4	KRT2	P35908		1874	8690	17551	5984	2827	1827	335	17449	12568	2238	2696	2160	1464	2439	1783	1506	2344	1116	2985	10165	1530	2103	1920	10846	985	2222	2017	1720	1746	14555	1823	497	408	3274	3271	1451	1956	1458	1975	1246	935	1555	2726	858	1525	12132	1295	1138	1533	633	6556	1700	1277	3381	14480	10602	19179	1334	3622	949	32117	1711	2882	1328	10685	1308	4597	1697	798	2375	2176	2109	2302	2721	841	2065	1444	3473	1703	12227	4394	3853	1405	8973	4725	1766	2413	1223	1807	16048	1260	399	4271	3210	1831	6292	1261	2123	833	1000	3539	1181	13463	760	1235	14253	3924	8766	9158	3180	613	1742	1564	1254	6010	10910	26207	25871	1657	856	18221	5343	2284	887	1673	3084	1855	1623	9093	1963	14091	8410	24895	7742	1088	5459	3136	1403	10484	4783	1697	2003	4694	5676	6256	353	964	28168	1639	2122	2368	4096	1199	11201	850	996	2446	17101	7125	1963	995	35470	1222	35951	31655	115326	21774	51980	5102	9167	8937	30001	15491	33008	18282	27758	40603	7120	5330	30396	27023	412	25098	16616	19651	639	14167	15898	2164	23226	15023	532	1029	669	26746	25680	22138	22329	1914	3430	412	14615	2147	18564	16445	559	323	18823	2226	20128	6947	2160	1779	20606	305	22126	18804	22364	763	15223	4815	25584	664	16199	23053	1084	4007	1206	366	3915	33713	1677	4397	16526	2097	22780	14628	48443	8507	8439	5319	17895	6500	28799	2265	3532	35984	32994	2283	856	57251	43042	44618	36881	3203	22610	4931	71789	5250	5624	43007	1388985	47059	35703	31931	31013	6677	14413	4424	2348	1748	2868	1613	17927	3241	5010	29579	45368	7416	24322	2943	1432	4519	4817	6502	37703	36977	33591	39542	2676	2296	1788	25048	3537	5647	19806	29030	6005	18306	3994	43293	17948	3457	2138	21085	27595	1197	44513	4497	702	562	24780	25574	23355	2958	3441	34489	31392
_HGGGGGGFGGGGFGSR_.3	KRT2	P35908		438	3	6	4	616	117	300	412	4230	2513	419	5863	21069	334	11313	699	30	86	59	107	131	1384	497	5	628	300	2910	668	342	187	222	219	166	248	711	28	233	2600	132	590	19458	310	144	474	70	254	2306	341	206	93	27	23	83	352	594	53	381	532	723	46306	16591	726	533	67	119	12518	19718	235	107	82	98	107	250	16868	45	76	348	1388	851	13693	295	86	70	490	130	3837	12	272	192	72	161	16	300	747	1837	208	1861	380	125	507	399	133	31	1011	577	27228	315	3	3	496	204	46	87	249	144	159	126	216	198	179	256	141	165	500	166	222	168	350	7	212	86	211	159	89	764	1	1	123	5733	42	555	56	1469	7934	404	486	59	303	350	155	1	282	86	125	89	247	3937	169	301	1	13473	5217	908	773	2547	544	15701	1093	517	6798	751	419	5	51936	5344	338	97	261	525	1849	1298	596	302	630	241	870	439	521	453	393	236	252	10805	415	143	353	344	182	678	13863	353	973	8192	15455	12367	179	160	3	181	578	242	3248	14	2	427	463	437	4	804	1966	828	13919	365	186	1	58	185	635	871	1	52237	17	156	301	8250	11279	376	17509	20056	317	19	54070	14596	1196	2403	3044	2369	22362	3867	2551	544408	2860	1796	26009	100	584	23245	3166	23583	39	2712	727	3422	2208	3966	33740	21390	1292	34491	22014	7766	4047	669	792	20841	790	25212	1197	93392	3267	14956	6070	2305	1029	2692	23592	7783	2528	5800	1112	352	1360	577	1940	693	10931	96	4764	18	731	32972	29232	4023	8194	946	626	3005	22167	9258	1	493	12249	28546	13628	46	24859	2585	9496
_TSQNSELN[+1]NM[+16]QDLVEDYK_.3	KRT2	P35908		1543	2848	3386	10767	1637	2450	9023	3479	2182	3840	2670	2823	2982	1397	1505	3758	2273	266	1760	1942	2213	1887	695	1010	1634	2795	245	4220	2199	3271	265	5197	1151	1959	1910	2467	95	2304	1751	1663	1519	3099	428	739	3202	507	2676	2399	2889	586	863	263	1270	553	1085	2069	968	4223	4457	1971	5851	2175	1229	1433	2708	2683	4129	2835	4768	197	2740	3042	2085	1680	2192	1238	1270	2443	24343	2481	16821	2481	9163	5749	17393	4304	687	2272	17025	1830	3230	1729	3047	2721	6345	8532	3051	2771	12215	1718	18961	4055	2346	1775	2316	31221	3695	5823	9020	11331	624	1238	2853	28708	2711	1612	1660	3303	649	1726	2567	652	1633	908	1349	1220	1577	12206	11144	2215	376	1815	3973	42676	2171	1612	1790	1938	2698	1028	3738	1143	4196	2112	5284	1697	1800	1929	2360	1039	3762	2585	1010	1924	2579	2499	1025	1614	686	1168	3651	4424	28621	7291	2625	7858	3855	4852	2895	2031	2692	1709	7965	2472	4731	19565	4101	584	6407	20252	869	547	8727	1168	1361	633	798	12991	3951	6226	3024	4353	3248	997	12447	18072	5270	3508	19263	995	1170	2308	4595	2421	4397	1267	1856	1573	7945	3645	3111	3078	4558	1601	5392	4297	11281	5525	15209	5063	11379	3009	4033	648	778	2499	23102	1130	345	3501	58074	1611	3221	114	2334	2842	5007	10082	469	1675	2439	16397	4397	9069	671	15215	2063	2012	4017	9673	2579	394	8676	2987	14835	10108	5629	799	8629	4254	2334	4391	29541	8137	4377	7520	22045	19225	2813	19998	23107	28877	4451	8313	6549	8163	7027	4336	10809	2082	1025	7609	16205	32675	2942	15538	175	5483	12559	1145	9653	3975	15747	8093	7733	17807	18310	940	6566	7681	19306	425	8490	8455	509	11202	9222	7360	2656	17923	16495	7555	4322	9735	212	2373	13196	3977
_TSQNSELNNM[+16]QDLVEDYK_.3	KRT2	P35908		1854	4650	7890	2021	915	439	5060	5373	3885	2917	2190	4929	339	4600	2880	1579	2748	484	258	4785	170	3974	5360	1826	4076	751	5006	5702	3311	5639	3736	103	4212	5641	547	3741	3664	4853	2969	2298	2684	1936	3479	2708	4351	2064	79	3865	4515	2126	4675	354	3317	2420	102	2982	423	1840	2256	3541	6637	3298	4352	1723	3115	1344	599	1890	612	779	1766	3657	1738	782	2597	4590	3787	748	1511	2805	6017	2200	2440	7246	998	4011	4430	2369	3856	4119	4774	3979	5493	6502	6177	1011	35	3642	2946	2165	4651	250	3201	3639	2728	5732	1570	1677	2728	957	5199	3520	4284	5408	4266	2078	3370	2030	4329	2484	3148	3464	3486	403	4535	4267	1203	947	26073	2659	2532	2252	3439	623	1701	424	2105	7554	5073	819	2348	2589	5753	7004	9306	3294	1037	5460	5447	5102	4222	3102	1493	3132	4289	4571	694	2863	3608	2626	5140	31230	3478	3555	5136	76595	5543	3332	3119	2658	5439	11683	4	4014	1738	969	3580	1085	1784	989	3948	4002	7781	503	5150	4127	920	4541	7250	1758	3642	4202	2943	2735	12931	4370	4341	3227	4728	1099	1322	3253	4343	3087	4500	4103	3101	1864	4767	1973	3919	949	936	2764	477	1177	3762	5823	3496	7456	4843	9841	4040	864	914	4063	8428	2635	1037	2476	1631	31	1953	798	1916	2801	34314	10156	390	8670	1538	1564	287	765	827	1816	1470	1442	1091	1362	29658	1866	7683	4924	4617	9643	6500	1627	9027	4647	2801	25990	7420	3529	919	7186	4031	4047	4081	596	4956	5003	1565	10157	5986	8157	6342	5559	10031	697	6928	4268	13564	432	9130	1317	6611	6082	5413	8949	1108	1570	7321	7618	7681	5541	7071	5829	843	7180	4408	9562	7717	8443	7870	10673	69	7578	4559	479	6442	6527	10577	9376	8209	6271	3580	9557
_TSQN[+1]SELNNM[+16]QDLVEDYK_.3	KRT2	P35908		339	1496	8491	3407	705	695	3215	5555	433	1	2278	337	170	5697	347	544	3319	470	175	2819	578	1643	206	1758	1156	1713	139	3878	1231	2763	425	3651	412	1128	5159	2799	525	880	431	1720	855	425	131	2971	908	2609	338	508	300	4285	5178	2151	541	413	956	624	429	189	5203	779	5318	563	366	802	3481	2967	429	1460	167	327	766	1609	144	2392	687	1311	4408	295	1322	1940	490	1475	2410	4636	3322	2619	3868	6121	4355	2619	162	1025	5540	496	4645	568	2965	373	3445	404	4853	3018	1840	568	1741	6520	2506	2776	23825	1580	5711	2308	692	2554	1496	1686	1884	445	120	1129	2759	6778	872	1782	486	1135	2976	232	14213	138	1680	25170	1974	4060	1084	17429	651	438	3232	12668	1162	1218	2155	3722	3680	390	1022	2160	1936	5645	4726	705	702	438	280	1590	253	1021	765	6668	540	97345	6568	1888	980	8424	1254	2026	1952	3496	1732	537	7431	577	2341	1790	3216	1666	2016	1258	504	4449	562	3410	5080	4838	1328	2013	2391	800	1637	1845	2887	311	1036	6583	4753	2667	6492	3155	470	1284	3381	385	1198	4303	4574	1350	386	3940	2058	5870	3612	11690	4636	4451	4117	265	5545	2743	4650	9805	3168	2131	704	3462	465	4758	4834	9926	1448	3064	2179	778	156	2032	34162	8141	340	926	1450	492	3291	438	731	15467	8621	1262	1771	7868	13240	441	9227	4397	5344	10760	6591	447	9577	4934	3059	4661	6579	8586	3675	7104	8225	9558	1150	4849	1263	8330	4001	8551	266	8384	6359	1891	10787	284	7609	4647	8457	2376	9361	4969	6058	758	1021	9937	9598	1749	6069	7756	222	8017	6410	990	5804	7723	5835	3609	8689	8841	420	11080	743	7416	328	11195	7111	7285	1256	10207	8526	1376	2503	9010
_TSQN[+1]SELNNMQDLVEDYK_.2	KRT2	P35908		6101	6185	1025	7136	6143	9708	3922	3586	2560	12816	13521	9148	12920	8799	13243	9021	2426	3046	4890	916	3288	10654	2315	16634	5153	4763	3429	2419	2645	14791	9595	2015	7067	2634	5171	10673	3898	3972	4290	4064	10743	2621	4404	7822	5498	13340	3931	9125	2098	12817	5844	2129	3910	9964	6921	3944	2093	3868	3646	5419	8613	3467	13520	12112	3395	5211	2252	4057	14152	4971	13508	3276	5438	14795	3266	4941	2480	5694	2173	1783	3060	7624	3919	14187	8321	11299	7484	7062	3733	8976	8583	970	266	4490	9017	4968	1828	10588	15144	5241	2012	3195	4567	5033	6564	40631	4767	13992	3362	1622	7127	2193	8481	2749	5783	2346	7043	1903	6163	1935	3360	5330	5748	3442	7180	3385	9165	5368	46836	9221	8281	82033	4715	114199	8879	134	5876	3279	73503	887	5638	9832	2090	12	11862	9582	26008	1105	7879	2699	117554	6160	11420	978	3700	2468	156	1682	5691	1	7407	377402	5516	3947	7988	59	2243	5914	4610	2019	1152	5013	9	4239	4	2193	4821	7622	7503	136	6858	633	7067	6381	9507	10622	9406	272	9019	18066	6917	9596	9188	3381	5268	2548	2853	1071	5571	4472	10980	13221	11331	8486	11427	12747	10631	4626	2498	5098	5285	4872	8953	76088	6874	4005	11759	2356	8669	4895	8331	555	9113	30026	47499	1456	4633	4627	8308	32563	441	4115	3379	2124	3112	4339	20	3870	9465	3759	2306	10534	5562	3486	2514	2263	5650	8961	8610	3012	2336	14501	2687	2836	5341	3794	6052	7989	5705	6502	2312	18	1342	675	2677	2572	1342	4951	984	5213	2601	2062	3243	7400	7490	2936	2376	2194	3911	12095	2457	10101	6727	2028	4300	2746	3834	729	6665	5801	5541	6712	7417	1327	4737	8069	4447	4225	4319	2723	7411	7556	10271	9505	663	7606	5900	11664	3725	2702	9994	7829	7751	6338	6015	6143	2494	4394
_TSQ[+1]NSELNNMQDLVEDYK_.3	KRT2	P35908		595	3	190	1564	4033	336	138	1350	2	117	749	3051	177	767	170	808	350	99	443	289	18306	1353	2709	482	258	387	3945	1993	36	57	287	1025	491	342	379	609	528	392	210	1321	263	593	2420	3342	1097	812	307	277	473	980	395	167	4641	2845	527	469	943	668	345	1039	4679	1122	466	260	908	4067	1179	2985	2070	680	788	739	625	388	177	1440	22	805	218	1385	439	758	486	1290	892	518	983	3698	562	1461	2139	2293	1306	2150	924	958	1408	640	305	3303	908	1691	199	534	358	1665	267	283	532	2399	1697	256	2797	3236	108	1521	5853	1316	1887	2652	1662	1231	3798	1478	833	1108	1730	819	71	1394	211	241	323	4	1093	3	4278	748	20754	3	4555	255	7	8	563	855	2168	4197	3187	1264	658	5391	964	2743	960	1458	1819	2306	1077	3084	6119	7	7113	3323	2475	34	8177	1593	11061	744	5678	8285	10	923	2	4665	4350	676	1128	4544	7359	4249	5553	970	223	5664	4412	3133	6066	9800	2064	944	299	4236	6007	1171	2121	3459	865	477	425	3	824	5559	4600	5293	8326	940	7326	6282	3236	1473	5422	257	5836	1477	2898	8	5157	14	988	545	7121	1473	2	667	9179	592	1221	2	91	349	5764	5374	5584	3865	286794	297	4251	1033	4366	955	5939	765	2679	2678	4033	649	3174	557	552	795	800	761	3146	1039	999	702	1098	200	2434	16	492	903	2133	873	809	139	3964	1711	556	357	6149	1179	2355	692	313	1752	2009	3910	3198	5442	119	6630	4081	2077	2354	812	1052	4136	498	3474	5510	3920	3200	4716	489	3353	3910	3348	2333	752	3674	7298	2555	8754	6291	4876	382	5418	4342	5992	3088	4854	5678	769	254	4940
_TSQ[+1]NSELNNM[+16]QDLVEDYK_.3	KRT2	P35908		1375	2208	8341	1624	1019	1553	13609	418	997	1832	2910	5014	3254	1140	782	104	2776	181	1601	367	1591	4301	2327	10218	1074	740	2555	4102	1996	3541	404	5665	819	1720	1748	720	4027	537	2040	259	1395	281	4791	589	3284	3155	2301	3784	2463	3833	3742	216	131	603	360	2403	1051	2073	3880	1535	3799	1921	3422	1330	2683	2393	1007	3097	1895	412	2478	2853	1924	2491	2123	157	2506	1967	30096	3282	1648	2067	6807	4945	3730	3983	16071	6644	18120	2467	25071	570	5334	2023	6514	1841	1802	371	3445	1150	386	4120	2805	659	2037	28519	2217	3073	29155	10340	777	1334	3938	5415	414	2559	4686	3061	20651	1604	1768	445	1821	4246	2211	1451	3262	10298	16062	4806	2212	1721	3976	4222	1962	1813	1477	670	3038	887	310	31301	3913	1336	6165	3150	1199	1759	2195	1559	5941	2507	928	2112	2763	664	18818	289	4484	10854	987	3277	29786	11819	6360	656800	192	17855	3762	3204	20772	369	318	3933	4407	2430	18782	1768	7896	651	12708	15697	2529	1371	6456	4269	530	379	16837	1280	3570	2734	3300	673	27270	2122	7011	943	19162	3944	1414	2356	4793	3247	4938	4173	4974	1721	492	3717	3076	8153	1920	1262	5258	4482	18247	2	18714	5731	11041	3551	13117	660	701	17419	20252	768	583	677	54288	203	20449	1069	314	1814	5626	11263	216	1616	3062	5276	2830	3185	626	16778	9593	17502	51	4306	3128	324	9572	9737	5862	11900	7644	871	9917	4946	1317	4879	27564	8955	8668	19198	25049	10636	9236	12338	6042	9022	4554	624	6810	8768	7447	7285	11619	13646	8115	9254	19213	21360	10034	16049	217	156	13894	10253	10506	4941	15468	17781	634	9262	19801	6347	6347	16729	5997	10697	8952	8989	997	12062	9333	24729	6011	33766	5406	8192	10087	10798	890	2135	13005	19542
_VLYDAEISQIHQSVTDTN[+1]VILSMDN[+1]SR_.3	KRT2	P35908		1962	7631	4158	13686	3888	13056	1524	8137	1973	8579	8048	2753	2125	3141	3840	2034	1891	1823	2183	2518	6904	4707	7577	7284	3943	6698	12650	1751	3099	1776	1978	7064	13043	10206	11545	4302	9149	9215	2891	4265	4607	2425	4538	2089	7546	1719	1127	3378	3374	3737	3414	2515	1747	2893	4151	6087	2761	6407	1601	16613	14810	2609	26583	5299	9895	1421	7863	2774	5790	5396	15928	1756	1940	3842	2095	4309	7826	11267	8750	7687	3000	3544	10579	6156	2053	7395	5113	1919	1704	6342	5740	3492	7831	2591	2875	3070	5354	10796	4365	6239	8590	2020	13376	1113	3874	2633	4572	15961	24302	1352	688	1613	2565	6002	3131	4692	5242	5523	1469	4822	679	7828	6442	3519	1234	8216	5916	2836	3543	3524	5566	2094	2392	2071	3730	7787	1367	7404	4186	5129	1869	3081	13354	14588	11557	2064	1912	4045	987	9771	19326	9233	4504	4379	8539	10134	6076	5212	2510	3906	2339	17	3929	5823	1747	4080	2466	3087	1843	2889	3060	6179	5336	3129	10273	19003	1756	2130	6230	8786	8467	2928	1031	3255	6844	8342	20615	1650	9649	1283	1713	1699	2292	1508	2121	2126	2684	4412	1371	2483	3066	7246	3761	1504	1542	3190	6109	3006	4434	6289	7362	5977	14363	38989	1399	4287	4615	1937	3376	4763	2821	7775	973	12959	24557	8473	2532	1622	1566	30213	35730	6843	5321	898	7214	15765	3145	5212	6664	6112	2974	559	11239	1483	68129	1801	10110	21875	4424	4658	2355	5930	4759	8440	1061	1296	2293	3663	10670	834	20972	7846	1541	9188	3954	6195	1412	1128	18574	10082	3753	1885	5136	21007	7083	7156	9178	10128	8150	3866	2425	11181	4521	17750	1276	30465	2701	4089	9081	3472	12348	14296	10397	1692	922	1648	21356	12440	3070	1602	3644	2559	11048	11680	600	9956	4033	1686	9261	3778	1987	5012	6901	4050	2274	3403	639	2665
_FGGFGGPGGVGGLGGPGGFGPGGYPGGIHEVSVN[+1]Q[+1]SLLQPLNVK_.3	KRT2	P35908		9443	2561	3031	5116	1754	10440	11158	2552	7128	13130	4680	13799	8679	10979	3360	1594	12306	6677	2962	11405	8252	5277	9248	1702	3249	9044	8407	9055	9606	9358	13340	7336	4175	6393	5487	2849	2182	875	15835	3057	3730	11571	4043	2043	8735	7490	10480	3006	3030	6271	15439	8849	2721	4091	6661	7146	8300	3574	3804	3287	34965	7478	7922	1308	7616	13728	3901	16374	13456	10966	11201	13142	914	2529	11485	11253	2489	8470	1592	2785	1017	2326	6535	1656	3642	828	6221	8244	1157	2150	3567	6889	2370	1965	2742	4206	8144	2252	5637	4534	2682	1560	3310	1967	1334	2215	3090	1594	5239	7546	2988	3961	7023	4801	5819	4965	3279	2243	5732	9307	4836	4895	11962	5072	3223	6223	4214	797	4643	4145	1202	4956	1881	2556	9249	5833	4331	1749	29922	5966	8354	3562	3770	3314	9270	3439	2457	2277	3415	3261	9021	2592	2241	3903	6620	7110	2310	559	5228	2574	4523	5696	1365	4216	3232	2700	2077	3810	1028	794	1929	7153	2124	3950	4498	12635	3912	2004	4183	577	3682	429	7513	3711	4731	1373	2885	1977	4249	4013	3973	2082	4059	4706	2270	882	3886	6974	3370	3571	7106	3034	1598	1456	3031	2997	2454	3817	1660	5111	1370	461	3013	3792	1827	6428	5121	1622	798	1399	2418	1806	1660	5751	521	2346	1696	2186	684	1429	22276	7291	3503	646	8821	3069	7196	5074	4370	4081	4606	9714	4408	1921	13578	614	3053	1184	648	1419	1038	4214	6982	13116	2382	7201	8617	3080	12306	2228	7152	2407	12511	1403	1998	9260	12034	7357	9309	8961	3230	1944	10716	1071	1214	12794	2167	1229	1632	5499	2709	4518	8284	3775	2438	13256	2130	3867	4326	5577	5139	10369	3313	1994	2673	982	3610	13431	2209	1580	5588	9236	1876	1341	5553	2108	6747	656	5814	1480	8751	6602	14488	1843	2088	1337	9175	12607
_FGGFGGPGGVGGLGGPGGFGPGGYPGGIHEVSVNQ[+1]SLLQ[+1]PLNVK_.3	KRT2	P35908		9443	2561	3031	5116	1754	10440	11158	2552	7128	13130	4680	13799	8679	10979	3360	1594	12306	6677	2962	11405	8252	5277	9248	1702	3249	9044	8407	9055	9606	9358	13340	7336	4175	6393	5487	2849	2182	875	15835	3057	3730	11571	4043	2043	8735	7490	10480	3006	3030	6271	15439	8849	2721	4091	6661	7146	8300	3574	3804	3287	34965	7478	7922	1308	7616	13728	3901	16374	13456	10966	11201	13142	914	2529	11485	11253	2489	8470	1592	2785	1017	2326	6535	1656	3642	828	6221	8244	1157	2150	3567	6889	2370	1965	2742	4206	8144	3032	5637	4534	2682	1560	3310	1967	1334	2215	3090	1594	5239	7546	2988	3961	7023	5242	5819	4965	3279	2243	5732	9307	4836	4895	11962	5072	3223	6223	4214	797	4643	4145	1202	4641	1881	2556	9249	5833	4331	1749	29922	3783	8354	3562	3770	3314	9270	3439	2457	2277	3415	3261	9021	2592	2241	3903	6620	7110	2310	559	5228	2574	4523	5696	1365	4216	3232	2700	2077	3810	1028	794	1929	7153	2124	3950	4498	12635	3912	2004	4183	577	3682	429	7513	3711	4731	1373	2885	1977	4249	4013	3973	2082	4059	4706	2270	882	3886	8939	3370	3571	7106	3034	1598	1456	3031	2997	2454	3817	1660	5111	1370	461	3013	978	1827	6428	5121	1622	798	1399	2418	1806	1660	5751	521	2346	1696	2186	684	1429	22276	7291	3503	646	8821	3069	7196	5074	4370	4081	4606	9714	4408	1921	13578	614	3053	1184	648	1419	1038	4214	6982	13116	2382	7201	8617	3080	12306	2228	7152	2407	12511	1403	1998	9260	12034	7357	9309	8961	3230	4653	10716	1071	1214	12794	2167	1229	1632	5499	2709	4518	8284	3775	2438	13256	2130	3867	4326	5577	5139	10369	3313	1994	2673	982	3610	13431	2209	1580	5588	9236	1876	1341	5553	2108	6747	656	5814	1480	8751	6602	14488	1843	2088	1337	9175	12607
_FGGFGGPGGVGGLGGPGGFGPGGYPGGIHEVSVN[+1]QSLLQPLNVK_.3	KRT2	P35908		2496	3290	1376	3185	3315	11129	10685	2996	4052	8802	4366	1654	6769	9605	13450	4293	12296	3579	2268	11528	2998	1827	6943	2362	7005	8394	7035	7145	6381	855	3500	5955	10916	5085	4285	1315	3609	424	10595	3713	5874	9364	1333	9698	7807	6617	1864	3185	8808	4128	10440	7171	2204	8353	8445	6606	2124	9087	8266	5498	31888	9731	2247	7815	4019	9188	4095	3034	792	7507	13634	8024	5611	2769	3369	2086	5253	3212	2182	3341	4300	4560	5193	660	3600	3019	5976	7123	2030	3492	2708	4384	8087	3813	2535	1732	5856	410	5717	4841	2648	2418	4417	1321	1763	2042	1787	2190	8989	6024	2596	4791	6754	5024	5183	1892	3595	8614	2444	7697	4484	2777	8710	2558	9304	6855	5374	3397	5038	3698	4727	3865	1932	4792	6644	6804	7812	8984	12283	5864	10261	3619	268	5233	7225	3667	4065	3215	4746	6920	20119	3832	6162	1238	6537	1353	4304	3099	17673	2310	4556	4898	930	4250	2913	4543	1789	4539	1482	673	9512	1931	1363	1172	4458	7692	3983	943	2549	673	2113	1491	9677	2319	2512	1803	3151	5961	5201	3949	1654	875	2237	1812	4405	4093	7224	5373	2993	176	2563	2644	364	412	2183	7155	5822	3128	4986	12261	2553	813	4091	2927	2291	3972	2045	1945	1188	2521	3632	2072	1050	9908	6282	2004	3947	2729	927	5614	2636	2372	4691	6510	2834	1303	6933	5934	4728	2864	4585	7408	3334	9661	3606	3471	5474	4539	13265	8822	15264	12487	3950	9352	10952	10570	6635	3136	8605	10940	9687	1390	9981	1241	915	13226	10371	3278	3912	11635	4268	7286	1436	12399	3672	1512	4657	1996	2894	3948	4761	1797	5960	1397	3128	12817	3599	8124	941	1636	5161	6807	3953	4323	2110	11448	1175	2742	1858	7730	6070	14989	5390	7046	876	9742	696	12284	5814	2829	8481	7760	9017	8853	5987	5207	8100	3506
_M[+16]SGDLSSNVTVSVTSSTISSNVASK_.2	KRT2	P35908		1073	1062712	1760779	1580992	12124	7169	447	3027	1022121	257301	6228	6887	202510	3842	427103	2350	7963	7767	2834	222401	7328	1395	9553	2526457	5479	5873	11432	4395	691	5731	11238	2350	1031	4409	685	2093	919	1904	1181	210	2221	3551	8055	415	5757	15099	2103	996	6167	2715	4186	684	2209	7881	660	10999	12296	2564	1204	1362	9724	969	3999	1530	1057	10617	988	1601	4953	6988	9993	6385	6145	586	6765	574	5373	6799	1590	268165	823	8279	954	4585	245127	7013	1219	1700	4139	754	1494	323	5612	360	850089	2849	5467	2145	1226	5983	11736	200132	601333	7329	314622	1479	6387	2265927	1440494	2988	2028	3661	1884	1875	16649	2706	4544	4385	260945	2062	2614	3946	6780	3269	4770	5366	2562	3330	47413	235139	5152	673203	4321	994193	7995	63391	425	3101	31630	1039449	6615	1755	1444708	5317	19114	4736	375509	5993	5982	212500	1047394	8461	1401	4418	3396	9365	374439	1869	153434	197344	7407	2282051	2251	123929	102853	4783196	66700	62	64071	74000	85910	5490	1460714	1908	682999	140893	90474	1466	4666	270684	103689	7254	1535	4702	4117	8656	3388	100494	5126	4853	17896	126693	120122	1255	1297	110	278878	1888	122165	888993	4404	2957	132138	2786	4314	2609	1624	497892	238780	133711	2109	793588	3899	1081333	142335	149417	131852	1318293	549	1900550	129475	2223040	16596	350855	422347	189753	188189	1912	108131	486508	812264	5200	162756	5662	3762	4231	58768	7569	4062	8571	60054	1425	9069	2739	2507	7305	1856	6401	1616	2901	2085	2152	6895	3523	3370	1881	2755	4036	2573	3237	1805	6959	1454	2395	2468	14013	5291	103633	528	837	2850	1390	606	1880	637	341749	354316	1291	3812	8486	4648	2543	1640	6853	6716	1893	4960	3506	2928	2324	2043	3417	4668	786	1890	2388	3642	403191	674	1154	1564	3779	388324	4412	1053	1463	297678	1321	326097	1787	1568	1188	1067	2994	1948	868	6865	3343
_TSQNSELNNM[+16]QDLVEDYK_.2	KRT2	P35908		6793	23457	84933	19788	51489	14025	3869	38122	177	4484	11465	875	4070	5578	2171	298	5639	6479	45077	11592	2797	2516	143	85299	2937	2741	467	5753	31225	5637	306	20	24981	5710	483	2643	2634	2092	2959	32068	5570	863	1014	72	6399	6863	1913	1146	1280	2324	1651	2376	6275	1925	1006	8096	8293	1540	1511	7331	4950	2733	4677	1898	4876	5944	186	12157	24723	7058	43	39973	5497	46782	209	11140	23752	2112	23	23675	728	2660	6720	237	906	7777	339	40700	537	1192	947	3302	36667	8292	7822	83	6165	7730	11909	36169	16295	16643	40776	10700	11588	104279	4106	22484	29258	502	233	4219	16695	5724	5893	3390	17295	7917	4613	34313	3205	16596	15097	19855	2830	16685	1518	2651	52114	19458	5182	2485	14716	20636	771	19163	4568	2559	17749	8029	1706	1210	37248	41266	11409	4867	5340	240	45	19388	12044	22166	13708	2387	21827	1392	14419	8800	5034	7651	4287	8343	17581	42429	50202	77694	2329	2484	1758	12046	2120	888	59553	4205	17303	37200	27903	17446	11134	32140	2995	2997	2500	698	1663	1196	5280	5784	7448	2595	1016	111	296	7721	1	23659	10819	5499	22283	70322	17085	26831	1713	9615	1553	6025	4936	14775	17944	4184	1448	14900	7534	57652	606	11484	279	42765	12100	105602	10541	144084	20566	7225	23293	1278	7370	6723	308	11192	29225	109	3292	6024	16199	24043	43273	9024	83736	39105	36953	79743	18210	22512	739	1910	11502	11499	5703	13595	6864	322	759	9701	51370	35876	27503	494	76351	1434	25531	62157	47253	10951	11227	52128	976	126409	65039	43619	6295	58521	427	36711	31924	141605	47513	25883	1099	824	463	51308	26494	7269	854	1788	69105	124233	50541	1367	63908	10008	89538	108831	351	851	27073	6414	4624	28759	130499	12470	408	1690	930	645	1773	57	703	11654	44990	87237	10479	69383	931	14935	30756	110812
_TSQ[+1]NSELNNM[+16]QDLVEDYK_.2	KRT2	P35908		7784	22536	8469	9555	8247	2032	433	9145	14921	326	6815	10875	9647	352	11901	1210	4754	11035	1488	2748	2334	1714	6420	100453	7391	2422	8041	8483	12640	2045	6399	12605	18050	13092	9232	2236	11692	496	2570	1315	13705	2096	13097	2560	12682	3439	19401	2097	18702	14715	2079	1283	13756	11346	1122	15476	2038	14649	7243	13872	4540	11493	9120	1101	12494	12991	822	21978	2363	13571	1874	13391	2798	613	12208	13295	12389	717	1614	17800	1838	2262	11938	38349	21523	1208	332	544	17329	3413	17033	146	1223	30018	659	230	8830	14263	662	993	461	11793	24983	18206	22325	163637	38472	51163	27497	2033	626	2348	3925	2940	6597	3006	5620	6896	7721	9512	2573	1990	1668	185	2281	2850	5494	1898	32917	4842	10101	3926	4161	8681	6587	6629	2313	7268	12931	6173	5594	11833	10647	12014	7669	754	5698	5403	1726	3162	14954	4986	987	659	4925	3216	18045	17614	4309	1695	4052	16656	3641	5357	3691	1658	1702	4681	2087	2174	4430	1070	11362	1093	3843	2846	402	3994	1356	12269	4325	3505	812	4567	5425	3075	2670	3535	4523	1972	2329	736	1462	1958	446	4790	3924	3221	5864	28020	3023	18628	5650	1738	3097	1377	743	11822	3642	3378	3438	13648	1328	31668	439	196	5460	6824	2102	17638	136	30632	4998	6327	12705	4132	5501	4009	4150	8034	5347	1029	555	2908	3045	2471	8940	10334	5989	9065	7305	1343	3685	11103	14313	1932	22092	28168	9093	1035	13425	333	19758	19985	1221	7577	5573	26832	13534	8000	5494	54201	21361	22273	24914	2024	9205	21158	12187	9603	12696	8363	24304	8383	8293	32973	574	726	6844	5092	4695	11217	4414	1630	6771	2206	2557	21613	8898	5703	1085	19432	18795	18823	7739	18012	29665	982	9834	21489	17448	24101	23209	2965	10076	3659	1316	15480	1985	22762	20082	10937	13078	15738	12391	16277	917	2612
_TSQNSELNN[+1]M[+16]QDLVEDYK_.2	KRT2	P35908		875	27395	25084	53226	28209	1911	1372	38454	19236	2737	3504	835	43738	45409	2529	1893	456	5349	2908	8836	39369	3719	1894	14081	2680	1854	1897	3177	1529	8248	248	184	14127	6276	3362	1401	606	1907	949	1863	1539	9899	15034	3086	1633	1105	9585	2042	9525	1531	1725	2376	1749	1767	6278	8260	1529	3966	1192	7557	4386	3848	3827	1718	612	6061	2117	42507	9286	7171	81629	160	26531	5691	2764	672	4403	4949	23	376	855	3587	1148	85967	1398	10269	941	457	410	208	54393	7606	1432	677	46514	169	5179	509	1523	16907	910	39394	18798	4549	193	13	32744	127755	12108	899	881	14592	20845	12736	798	7078	5207	8428	12695	118	17583	16796	904	535	10918	1172	5917	1376	52757	7567	41290	17534	23845	32235	1752	23389	628	7692	18331	48475	5070	1068	32867	25823	26457	5315	17157	1994	4635	644	7581	20848	274	41	12047	1076	25183	232	2946	10224	27229	14148	6366	2261	10214	470	21315	23359	235	15380	12269	23224	65508	10615	27325	135	25765	30904	7890	1	4684	19182	12518	28339	2907	28920	29293	30284	23660	5713	12758	1215	13303	6689	28280	19145	10570	27137	24723	52535	19276	118865	5826	17033	24199	2482	8327	21372	8136	2256	3858	40210	14703	56618	20350	14008	1064	28337	11483	93495	32211	174873	4252	3019	24168	41448	6983	39689	44778	10929	36345	7048	488	2275	17558	560	41893	753	1467	697	37615	1393	18303	21222	31718	1176	874	76319	53513	1820	5940	40	482	399	1	17	1	480	700	366	85	67205	261	2458	21682	56451	627	236	492	698	630	57038	74090	778	36262	669	44848	1641	63895	866	891	265	203	60	826	150619	273	124140	83	1287	535	1167	1970	752	349	717	15583	376	3870	1513	8838	2	12369	28454	84384	4653	3863	778	109699	795	74405	45171	325	1629	6246	78496	1766	109536
_TSQNSELNNM[+16]Q[+1]DLVEDYK_.2	KRT2	P35908		883	43754	21312	44103	3016	37723	6711	1152	17195	2277	47493	836	357	3992	10935	2719	50316	5446	2914	19776	5065	20810	801	13433	2560	2108	1510	47056	1144	1769	354	13403	14341	2743	723	6786	1566	2038	902	1334	5575	998	1666	5629	820	6857	10010	1954	9314	7645	2346	2366	4948	1908	1863	8294	1387	4201	1073	7620	4361	2352	4393	2109	6890	1873	2053	65046	2310	7100	11378	858	4136	378	5735	16899	5309	2338	4250	29868	402	3682	9896	234	124	947	843	2520	423	11769	4802	691	1240	15063	402	3478	4993	7283	1039	1074	1040	5738	44609	364	11599	143822	32899	64305	9052	2210	613	1125	20185	12761	21045	4630	4423	6281	10274	895	2599	17424	115	862	1178	80	6115	2605	45660	31351	5319	16709	1103	32229	1234	21917	4335	5246	592	6701	122	242	18446	23027	27232	31831	17162	2329	868	344	18887	2517	5066	23404	2909	2479	9751	8849	1683	10028	855	14704	14878	2588	50267	2211	26586	1965	862	1083	5046	724	65647	1279	10617	4975	1083	28031	11356	31444	23475	28348	20166	904	2809	9641	31246	1508	1731	5772	11927	1886	956	9105	1835	1221	14307	3055	4829	70051	1236	110292	21799	17548	1950	50970	2022	13671	1993	22723	93	33823	32884	17155	14941	1007	2546	20796	9095	102170	9607	31534	107	3843	14898	1357	18243	404	2576	9785	24823	45605	3606	2551	18827	511	29604	757	1413	757	40849	1038	20782	21132	1155	3102	11521	52287	5859	2052	6883	79012	10014	9954	75798	3256	28720	126371	671	1277	35711	355	59622	11006	943	60275	1267	1134	3476	50718	711	57006	49345	17015	284	651	5198	25452	64108	17045	470	40358	4119	7530	82760	137556	329	48245	1264	1350	1146	64352	54632	1409	16819	8935	15656	387	4691	11848	8853	106295	399	2670	87552	332	3932	8185	55450	37762	1572	203	10418	1546	6252	60695	2836	72130
_TSQNSELN[+1]NMQDLVEDYK_.3	KRT2	P35908		389	1302	1490	1245	637	287	1136	524	1930	830	772	3106	212	712	806	1813	113	1873	452	395	19188	2273	594	6	4177	261	4120	1092	1	4391	1995	492	446	346	828	538	2765	347	1695	1547	305	35	2271	2259	875	800	339	769	1044	1035	2487	2308	672	3204	899	375	1397	806	290	136	3067	1344	465	3389	605	3994	723	253	1276	207	475	326	768	362	160	1191	277	576	2339	3936	3008	822	3433	1202	355	337	1099	3828	4269	1430	146	1837	940	269	939	167	739	558	4565	1137	1273	303	199	503	266	622	921	564	669	3618	1183	662	4686	245	7958	871	669	359	4863	2905	3551	182	4101	1244	5206	6786	4325	751	21	3423	242	241	282	1131	4126	1183	3763	421	27	2153	500	2951	3948	2437	913	5699	859	4176	3679	3606	9749	5697	7357	2744	886	3688	1738	2381	5858	453	6293	24	6502	4650	4667	30	7687	4488	575	579	5693	7614	8	925	2	6972	4811	1553	630	7857	879	684	5623	4673	7250	6948	5306	4639	6642	13028	1488	5237	6388	4250	7133	884	1761	4753	5765	3338	688	103	4066	5937	6752	5049	2171	1904	7565	6716	4535	2421	5256	1040	6829	7979	948	981	8077	12	4425	550	5746	5493	5384	6215	7296	6187	5745	1998	89	6843	6082	1943	4264	871	37	3789	4419	2476	4579	3845	2646	3063	3519	2709	4244	394	2998	533	4481	4131	2524	1898	2728	849	3477	4568	241	1865	1323	15	3940	5102	4759	407	2968	954	4150	4833	3945	2302	5456	4125	2508	3913	4733	2191	2934	4318	5901	3538	7485	6874	5874	2051	4749	3134	3017	709	630	4915	2956	4173	1292	5189	3995	416	4157	5639	2467	3501	4595	6895	405	8602	6946	5686	1256	3993	4737	7131	2896	4526	7230	7004	63	5028
_TSQNSELNN[+1]MQDLVEDYK_.3	KRT2	P35908		389	1302	1490	1245	637	287	1136	524	1930	830	772	3106	212	712	806	1813	113	1873	452	395	19188	2273	594	6	4177	261	4120	1092	1	4391	1995	492	446	346	828	538	2765	347	1695	1547	305	35	2271	2259	875	800	339	769	1044	1035	2487	2308	672	3204	899	375	1397	806	290	136	3067	1344	465	3389	605	3994	723	253	1276	207	475	326	768	362	160	1191	277	576	2339	3936	3008	822	3433	1202	355	337	1099	3828	4269	1430	146	1837	940	269	939	167	739	558	4565	1137	1273	303	199	503	266	622	921	564	669	3618	1183	662	4686	245	7958	871	669	359	4863	2905	3551	182	4101	1244	5206	6786	4325	751	21	3423	242	241	282	1131	4126	1183	3763	421	27	2153	500	2951	3948	2437	913	5699	859	4176	3679	3606	9749	5697	7357	2744	886	3688	1738	2381	5858	453	6293	24	6502	4650	4667	30	7687	4488	575	579	5693	7614	8	925	2	6972	4811	1553	630	7857	879	684	5623	4673	7250	6948	5306	4639	6642	13028	1488	5237	6388	4250	7133	884	1761	4753	5765	3338	688	103	4066	5937	6752	5049	2171	1904	7565	6716	4535	2421	5256	1040	6829	7979	948	981	8077	12	4425	550	5746	5493	5384	6215	7296	6187	5745	1998	89	6843	6082	1943	4264	871	37	3789	4419	2476	4579	3845	2646	3063	3519	2709	4244	394	2998	533	4481	4131	2524	1898	2728	849	3477	4568	241	1865	1323	15	3940	5102	4759	407	2968	954	4150	4833	3945	2302	5456	4125	2508	3913	4733	2191	2934	4318	5901	3538	7485	6874	5874	2051	4749	3134	3017	709	630	4915	2956	4173	1292	5189	3995	416	4157	5639	2467	3501	4595	6895	405	8602	6946	5686	1256	3993	4737	7131	2896	4526	7230	7004	63	5028
_TSQN[+1]SELNNM[+16]QDLVEDYK_.2	KRT2	P35908		7316	22381	5069	2695	13159	16763	324	14690	26113	167	1455	15989	14188	17328	10334	3626	993	15297	9856	16146	6448	7668	12727	89706	8312	442	2178	14439	17236	378	1188	34668	1189	17029	928	1160	1596	187	12848	1095	18977	266	19072	16086	135	16823	25241	96	24202	760	20310	18302	18192	14636	17333	20148	20999	72	11508	18065	2689	15688	13577	2196	17788	17526	8407	592	362	18041	22093	1508	13225	16229	15828	17669	15495	8701	36674	20024	16402	29902	15074	41196	339	16640	1009	18558	21948	29891	21653	2411	1709	39420	1269	164	14450	18216	28280	2486	38590	11584	23910	26038	29031	162607	767	4712	19006	335	1202	6415	960	13747	13834	4042	8050	7382	7071	18423	4235	5200	5866	6305	2572	679	2543	4218	12859	7693	13696	12918	1364	2275	1640	4115	1385	12585	15410	22386	8173	14690	20731	8187	8477	503	5570	312	8919	8981	1722	14321	11157	1335	8497	10360	17335	23548	7781	8820	7680	14870	6982	8874	1427	61558	3069	2624	3172	24	2014	2687	1973	1714	9875	3204	2642	1106	3748	11635	7362	5444	1787	4389	8485	5214	2805	6541	7302	2651	5786	7131	10710	3120	8146	8882	435	3225	9374	2550	8538	2922	9888	442	8301	8288	9541	10897	18438	886	6228	14808	6652	22642	6475	6678	8749	37102	9130	6614	6619	5005	8788	5727	1367	7738	8133	9346	8542	9177	565	5818	12790	12339	20746	3357	25002	13974	17953	13293	15393	3534	16494	1157	780	9969	30432	37713	11327	35425	19182	843	27744	25498	24564	13265	1496	14672	14699	1430	3505	31409	23890	29899	35345	4525	21083	29100	8176	1427	17601	16333	1184	41708	1336	45097	491	1132	10106	40572	7949	24894	18899	24505	26695	1784	14655	23067	26490	29080	567	406	17554	30044	26950	24963	233	220	13656	29472	23856	32270	32575	9814	15038	13077	10731	20935	17154	1437	27566	6600	27174	25599	17156	8671	2216	499
_TSQNSELN[+1]NM[+16]QDLVEDYK_.2	KRT2	P35908		7316	22381	5069	2695	13159	16763	324	14690	26113	167	7683	15989	14188	17328	10334	3626	993	15297	9856	16146	6448	7668	12727	89706	8312	442	79	14439	17236	378	1188	19369	1189	1554	928	1160	1596	187	12848	1095	18977	266	19072	16086	135	16823	25241	96	24202	760	159	18302	18192	14636	17333	20148	10301	72	11508	18065	2689	15688	13577	2196	17788	17526	8407	592	362	18041	22093	1508	13225	16229	15828	17669	15495	8701	36674	20024	16402	29902	15074	41196	339	16640	1009	18558	21948	29891	21653	2411	1963	676	28838	9892	3606	18216	28280	2486	38590	11584	23910	211	29031	162607	767	4712	19006	335	1202	6415	960	13747	5005	4042	8050	7382	7071	18423	2847	5200	5866	4531	2572	679	2543	4218	12859	1520	13696	689	1364	2275	1640	4115	1385	12585	15410	22386	8173	14690	20731	8187	8477	503	5570	312	1356	8981	1386	14321	11157	5355	1620	10360	17335	23548	7781	8820	7680	14870	6982	8874	1427	61558	3069	747	1497	24	2014	2687	1973	1714	9875	3204	929	1106	3748	11635	7362	5444	1787	4389	8485	5214	2805	6541	7302	2651	5786	7131	10710	3120	8146	8882	435	3225	9374	2550	8538	2922	9888	442	8301	8288	9541	10897	18438	886	6228	14808	6652	22642	6475	1845	8749	37102	9130	6614	6619	5005	8788	5727	1367	7738	8133	9346	1211	9177	565	5818	3056	12339	20746	3357	25003	13974	17953	13293	15393	3534	16494	1157	780	9969	30432	37713	11327	35425	19182	843	27744	25498	24564	13265	1496	14672	14699	1430	1540	31409	23890	29899	35345	4525	21083	29100	8176	2169	17601	16333	1184	41708	1336	45097	491	1132	10106	40572	7949	24894	18899	24505	26695	1784	14655	23067	26490	2564	567	406	17554	30044	26950	24963	233	220	13656	29472	23856	32270	32575	9814	15038	13077	10731	20935	17154	1437	27566	6600	27174	25599	17156	8671	2216	499
_VDLLNQEIEFLK_.3	KRT2	P35908		32134	102931	334485	330294	26214	411	35	21818	138342	13831	15492	11112	16847	15788	34227	13537	553	9264	16028	11469	13620	16290	13892	328319	16091	15431	10364	14667	25366	11995	809	359	16614	550	25462	28339	30286	870	16087	20431	17621	586	1	19974	21030	560	18698	32307	26840	22731	9762	34	397	140	13123	33149	747	39574	25582	26231	1977	42747	23528	14128	18995	22529	162	36985	1372	22055	11810	21300	23938	29070	27500	17003	19071	26887	23625	36763	40271	36	1215	205265	92	20997	1075	32592	1054	20852	21227	22632	11338	16114	42458	41647	14466	906	15280	5487	32557	32545	87168	22003	1	608931	119910	78521	157560	29225	129	285	407	22382	20	446	294	17132	546	21428	23830	13553	4158	554	346	11918	13598	8353	159000	5278	28958	84880	9189	143900	11448	79479	1	29397	100099	141237	5579	27314	129669	185744	28023	552	713	18266	8112	8445	53642	14042	74788	16053	13207	12337	225	31653	18429	55488	37694	758052	37801	18932	17581	778814	12265	5365	4201	6668	6726	7292	356951	5413	310936	10258	4643	3874	5392	42668	9548	12776	18658	251	7664	24538	16445	12056	17587	30973	26696	18216	14206	14703	21878	16076	30819	29887	11890	1949	18163	215186	10127	14055	16190	7977	19145	104137	15589	11337	12427	87751	8529	73240	10419	6172	6337	383746	10140	100664	6067	531463	8694	15647	34619	4958	10407	4654	15393	9356	176829	4572	10666	18475	16864	22161	452603	9278	369	10443	1926	16242	53	13493	5367	11414	9252	7273	708	4957	8952	415	9607	13580	14180	12074	489	255	441	5022	10225	241294	5084	311	11591	5763	3696	748	2928	4060	11918	6218	4658	7255	581	1435	19215	602	6592	1	4336	4868	2675	512	9647	3064	8205	3227	7087	3329	6293	5426	6791	8473	2757	5248	1001	7244	5232	3344	1485	824	970	1216	5621	2464	3236	1048	680	694	2063	7119	1770	1354	1716	835	12461	13426
_WELLQQMNVGTR_.2	KRT2	P35908		947	2191	4658	1706	652	326	939	786	1386	819	1219	678	861	714	885	980	633	575	1732	659	22981	677	501	3690	1233	2616	2057	772	1018	2242	971	12402	572	98522	603	616	1034	1161	1073	1021	499	550	6505	599	1906	1640	178	160	371	1131	574	72616	523	1672	407	347	1845	1739	1505	1437	1823	506	580	1387	81300	1639	742	1325	555	1356	774	633	666	443	591	470	430	64607	2024	133516	577	1228	761	1278	1869	841	7038	722	703	467	484	1069	1079	1261	427	3435	1743	2047	1301	530	966	3004	388	2138	537	12937	41114	952	21203	2009	2430	1188	519	621	3289	1471	3393	884	1413	900	1615	1509	726	613	2175	93275	1164	1036	540874	337	724	509	1338	940	1335	102348	1481	153245	62252	43087	1347	1235	89770	12667	1593	1007	8973	771	538	2164	138853	1125	1430	1959	1974	967	2327	106216	2212	9968	4274	65211	571	1839	58976	31971	678	2705	885	5668	643	1503	6472	896	4175	5403	1048	1544	2652	5719	1021	873	3523	1606	888	77004	562	2656	1107	4060	1529	2404	1361	812	3000	1789	1147	1357	1847	55938	1469	25419	1225	2740	1252	2249	1145	1869	1967	1311	1350	1426	3322	53724	1174	872	2340	7383	822	14415	1343	26330	722	1481	2757	739	802	1242	2121	58046	2968	1208	3701	2294	32699	39107	7957	304	640	997	747	828	42662	285	44411	1410	54567	684	2029	396	798	1341	986	49860	796	667	36703	1990	21285	6655	24996	14359	498	586	767	3251	1119	1143	1203	370	1011	1808	615	1526	732	1185	1215	3529	3504	2902	39867	2086	1045	2622	2655	919	38022	660	355	486	1527	1867	709	2235	929	1879	1081	2504	1457	1498	940	645	2455	482	433	987	2818	549	8083	943	736	1700	699	1309	1519	1976	1282	1388
_LQSLFDSPDFSK_.2	SERPINF1	P36955		14811	15168	13542	17994	12228	14654	15358	13735	17114	17930	14876	16896	14125	12368	11470	13379	13909	10859	11036	11157	15509	15230	14171	8543	15267	12257	17082	17591	15388	11784	12373	27928	15601	13599	13197	15054	10913	11151	14748	15020	17942	14018	12770	10150	12539	17204	13871	15413	14210	15266	12628	11635	16248	15515	14520	13829	11544	9285	9394	11534	11573	12731	14547	12887	12257	12729	13561	13403	12621	9689	10428	10709	13091	12100	13100	11091	15128	10728	15010	16984	12577	13695	9883	19746	11908	15525	18178	12364	11167	15383	17021	23320	20542	18463	17998	10830	14465	13217	12109	22733	14953	16149	21178	13336	19091	150874	25121	13143	14901	12657	13168	15100	12398	16180	19966	17566	17823	19534	20211	17338	18333	19584	17420	14091	17060	14107	12990	13471	397357	15202	11682	27159	16315	22200	16130	22253	13183	15867	13291	19398	11832	11044	19340	13952	42177	16748	20976	10851	14463	16599	33277	13887	11115	17959	14726	13329	18612	13327	18993	64266	14811	20300	28639	25813	10530	341045	13996	14265	17349	18804	14787	18399	7583	18118	21429	22087	12476	17983	18769	20697	22412	16663	15095	14951	14868	20029	12965	16573	16128	14114	19723	12699	12628	14301	24627	17577	25949	26280	14098	7531	15689	17415	15906	20860	15318	13810	12519	39407	24317	20575	17552	17966	12753	16497	21952	23144	19157	3568	24583	34075	20164	18532	20685	20760	18195	14329	14283	23623	22911	26414	12551	18514	22263	26091	11766	2651	15734	9995	10133	11694	14004	12496	10692	14724	6376	8535	12361	9079	6482	10077	9646	12527	14438	12059	13147	13039	11761	11045	7983	3846	8449	31718	10893	9343	9529	10532	10110	9563	8719	12851	10552	12721	7678	7250	10714	14195	12877	7408	12966	13776	14187	9515	20610	7765	4161	7380	9380	10927	10000	9837	8009	10499	8510	9596	10257	9300	12069	10988	8839	10116	8873	8599	8699	7957	8333	12124	9603	12280	13113	12328	7284	10700	9235	11779	9446	15130	15505	15239
_LAAAVSNFGYDLYR_.2	SERPINF1	P36955		16988	8346	10	10308	14924	17867	17068	17184	14041	18705	19832	21350	17862	15598	12952	15580	16229	14603	13750	15012	16500	17813	16690	3458	17769	15310	18923	18923	16283	16999	14744	44868	19801	19061	14875	18162	12961	14622	17614	16323	22313	20278	15643	12503	14688	19724	16415	16552	16177	20557	14961	17132	22289	15040	16267	16470	16721	11966	13033	13838	13894	15412	14968	14000	16868	15366	15428	16564	12767	12387	13775	14603	15709	15089	15896	14151	18021	12906	23804	28262	14959	20034	11567	10024	18386	18150	33406	19326	15218	22375	22204	27377	24488	24096	26740	12616	19426	19792	16590	32937	29637	31483	30065	19471	26627	2705	33311	6814	11234	19071	24352	18778	16956	23788	32531	21191	24712	31843	24341	24267	33578	27388	27443	21295	25740	22989	18723	14486	6	18858	16210	13415	21266	18716	18076	14243	20680	21128	22424	13617	15126	16015	6878	13650	29514	21077	28391	18860	20849	25491	39365	20986	12292	27937	22106	18501	24725	16025	21025	92351	20703	64967	29902	27986	14798	51291	18894	21026	22885	21732	23348	28488	20757	28951	54681	24614	19936	22485	24273	27798	32932	23425	22445	20280	25493	31026	16131	19836	21145	25451	25338	15032	17204	22203	28953	25902	32191	31304	17524	17821	17823	20905	20979	31856	19301	15965	16748	30493	31611	30536	25764	21232	16630	18102	28260	25892	25754	15701	29839	37874	25690	16862	30721	25194	19716	23940	26927	29220	25954	32962	23229	28432	26333	33209	21550	27512	12	29148	8821	34436	15635	20946	32553	30650	14507	20845	21087	17198	13455	18764	20462	18679	28637	28735	26220	30247	22584	26127	32907	24048	31420	36799	18270	18007	23871	19791	16165	18443	16879	24724	23259	20386	15388	17598	17486	21075	23260	25998	33349	22887	18632	28113	24313	10594	17988	15101	19593	19467	17929	23747	15668	24356	14966	15017	20513	16091	19001	32696	16134	16500	15898	16420	18357	18828	16669	25425	20338	19609	25587	19041	16899	20803	15896	17274	18848	27603	28120	26750
_TVQAVLTVPK_.2	SERPINF1	P36955		6129	14493	9720	15015	5410	5387	6085	6128	7166	6164	6203	6081	6000	4629	5195	5386	5807	3943	4403	4596	6519	4624	6087	2654	6914	5380	6513	7463	5755	5909	5114	9351	6807	7453	6732	7118	4791	4616	5980	6893	8614	6026	6100	4289	5709	7079	4719	6187	5609	8226	6040	5390	7944	7293	6566	5825	5616	4367	3883	4383	4648	6174	5982	5229	5342	6261	6342	6116	4929	3983	4299	4393	5499	4463	6799	5787	5535	4476	6094	7879	3418	4999	3351	10833	4085	5461	4688	4563	4287	4997	5921	6485	7664	6408	9787	5060	4124	5457	3767	6249	4744	7738	10461	4480	5048	48	11923	9470	9750	5320	4593	5672	5163	7443	7576	7554	7160	8520	7922	5636	7643	8522	7668	6139	7187	5764	5980	4839	42	6965	5486	12589	6987	17273	5909	12670	5247	5464	6471	13345	5016	5757	15469	5382	17805	6003	11167	4109	5143	5768	3572	6832	4770	7246	6414	5012	4629	4533	6973	16716	4468	606	9378	7895	4269	250	4994	4054	6180	5961	6517	8780	4579	7054	11649	7299	4377	6726	8803	8033	8699	6056	5856	5983	6642	7473	5003	5510	6059	6179	10011	3910	4105	6020	8660	7479	11964	10840	5011	4190	6635	15389	6460	11746	6330	4487	5447	23161	8530	8240	6980	16858	4814	15406	8823	8252	7393	4	10688	18202	7307	6414	9806	12576	14189	7575	6113	7957	7245	16745	5255	8000	7769	9642	5742	4948	566	4337	3732	5803	4321	5963	2223	1575	2758	3855	5277	3935	2752	4036	4780	2340	5521	1807	4924	5212	4957	4832	7099	5240	1975	9302	3889	4363	5777	3962	4750	3714	3567	3186	3320	5139	2920	3186	3659	4629	5896	2203	4658	4324	6537	4257	4936	1893	2478	3693	3248	4096	3631	4293	3221	4876	2984	3941	5091	4114	4587	5636	3650	3893	4446	3566	3721	4698	3942	6895	5465	5404	3186	4189	3110	5874	4045	5281	6109	8471	5431	4229
_LSYEGEVTK_.2	SERPINF1	P36955		5870	4393	537	10644	6032	6069	4754	5581	5804	7325	6240	6859	6748	5240	4915	4812	5832	4746	3654	4646	4840	6067	6662	3330	7490	5868	6169	6017	6117	5031	5477	7666	6890	7037	6064	6933	4545	4881	5745	5744	6599	6084	6002	4095	5049	7759	6392	6345	6321	7307	4987	6109	7719	5924	6223	6437	5638	4073	3955	4425	5065	6510	5536	5619	5424	5519	5489	5755	5310	4505	5122	4941	4997	5183	5661	5193	6032	4957	6066	5288	3637	4914	3573	5921	3521	4467	4341	3714	3635	4533	5010	5638	6314	6697	7233	3471	5094	4863	4875	7536	5134	5871	6753	4633	5777	104	5112	5987	5967	4837	4044	4432	3370	3901	6075	4914	4371	5524	6080	4785	5010	4693	3745	4331	4141	3903	4160	3283	7	4805	3519	12449	3993	11283	4559	8304	4724	5008	6034	7797	3644	3850	6264	8644	6547	4414	5675	2898	5949	5037	3382	4361	3074	4514	5168	3959	5474	3821	7013	11747	5694	22	9169	8039	5292	1743	6218	5865	7176	6099	5720	7062	7528	6345	5395	7552	5843	6779	9004	8227	8871	7180	4678	5660	6941	9739	4171	6911	6998	3565	7982	4740	4994	5919	6972	7038	9706	6645	4838	4404	5779	7995	7720	5923	6082	5187	3704	5334	9166	9507	6111	2043	5734	4413	5791	8698	7766	4269	8967	5572	7402	6770	6490	6776	6214	6479	4721	8176	7847	6972	3873	6386	8303	13703	3136	697	7	5196	4988	4723	10018	15417	5433	8033	6450	4646	7181	6722	4639	5113	6644	8221	9548	8345	6972	8846	6413	8351	7475	7265	5826	7659	7099	6617	6705	6645	7333	7403	6398	4499	7458	6949	5778	6339	6101	7402	4848	6714	7100	8733	2869	9338	6856	1591	1860	6368	4915	6204	5938	4980	5489	5065	5890	6462	6302	6771	8851	7635	5866	6976	6710	5820	4573	4210	6312	6353	5358	9378	6755	6682	5671	6424	5956	7969	6154	7543	8344	8936
_ALYYDLISSPDIHGTYK_.3	SERPINF1	P36955		6449	859	8	449	4372	6674	6670	5619	2258	8141	7213	7677	5848	5244	3957	5107	6800	5021	5352	5220	5598	6051	6617	6423	6522	5042	7833	8028	6822	5516	5731	5788	6556	7006	6253	6961	4538	4359	6969	6921	8745	6312	4982	3958	5918	8821	6874	7408	6683	6489	5454	5986	7849	6852	6319	5514	5973	3733	3670	4522	4852	5980	6021	5659	5567	5604	5200	6223	5314	4228	4678	4382	5375	5456	5907	5272	6410	4345	8499	7760	4430	6140	4025	1047	7730	8074	4945	6457	5568	6805	8091	9088	11623	8302	4611	3713	7945	6430	5468	14142	5103	8677	6485	6283	8115	1037	3435	2	3	6711	7716	7501	6786	9328	9239	8218	9055	10467	9433	9143	13209	12105	11234	7847	8522	9558	7727	7193	16	7690	4927	3951	7393	2330	7928	1888	8139	8250	3483	1896	6784	6169	4	505	4947	8806	8375	6362	7364	10383	5675	7267	4826	9951	8877	8120	6597	5750	9351	4762	6602	2841	12113	13571	4409	37	8412	6564	8654	6845	7786	9839	511	9133	11774	9781	6116	9797	9120	8800	12370	8391	7648	6940	8359	10139	5876	9251	8655	7945	10665	6500	6799	8981	11077	10643	8898	13210	7045	1977	6907	2062	7704	12400	7828	6036	7171	9367	12482	12235	9662	4277	5894	1691	12336	12603	10094	9	11441	2520	9940	707	12514	7169	6864	8438	8736	12066	11767	11366	1807	11030	13547	14183	4399	2554	15017	7267	6517	8404	8185	6302	5037	9489	4548	7043	6856	6096	4393	7293	6431	8310	7534	8839	8644	6946	5251	8365	5832	4143	2690	2059	5754	6889	6690	5798	6568	6882	5889	9308	7821	5769	6459	5204	6815	10371	6786	4343	13753	6284	12858	3999	11256	3667	1996	8625	4738	7374	7659	9854	6308	4919	6159	6668	8117	5689	8085	6911	5539	7799	7377	7092	8249	6059	5688	5109	7997	6230	6611	8755	6275	8068	5964	8708	9475	12034	8433	11426
_LQ[+1]SLFDSPDFSK_.2	SERPINF1	P36955		14624	14623	10097	17432	12187	14445	15239	13598	16533	17919	14991	16903	13876	12412	11667	13234	13779	10828	11015	10974	15514	15125	14181	6552	15244	12289	17134	17443	15270	11552	12310	27826	15484	13666	13083	15050	10887	11137	14730	14864	17951	14048	12726	10152	12431	17074	14013	15377	14259	15244	12575	11238	16202	15335	14399	13748	11412	9244	9183	11374	11390	12713	14590	12673	12025	12589	13471	13226	12451	9614	10334	10686	13038	12017	13041	11092	14985	10722	15186	17007	12307	13603	9709	19430	11663	15652	18060	12329	10850	15239	17053	23329	20725	18427	17903	10749	14452	13219	11921	22695	14879	15800	21030	13211	19047	5741	24961	11739	14655	12606	12996	15047	12442	16251	20311	17624	17430	19384	20217	17326	18306	19543	17541	14146	17084	13363	13120	13399	17287	14894	11631	26594	16142	21703	15857	21862	13251	15866	12984	19381	11786	11133	19044	321165	42253	16725	20733	10851	14293	16622	32135	13947	11131	17730	14434	13022	18630	13314	18782	64599	14513	20824	28774	25831	10531	333626	13687	14033	17275	18428	14092	17937	7468	18426	20850	22068	12475	18232	18251	20571	22640	16664	15079	15049	14446	19883	12786	16382	16744	13899	19266	12565	12650	14278	24475	17602	25949	26129	13923	6855	14950	17281	15892	20626	15429	13810	12226	39433	24328	20369	17775	17645	12717	16198	21705	22820	19184	2732	24422	34196	20314	16674	20649	20227	18174	14173	14434	23644	22766	25756	12706	18451	22041	26027	11727	2676	15790	9872	10055	11654	14149	12489	10843	14662	6374	8459	12365	9018	6430	10227	9646	12499	14318	12025	13207	12707	11637	11065	4822	3844	8361	32715	10903	9316	9487	10391	9342	9563	8656	12848	10399	12800	7650	7142	11139	14200	11511	7405	12134	13827	14043	9442	20711	7718	5695	7287	9383	10973	9894	9932	7994	10438	8496	9518	10225	9404	12010	10783	8867	9973	8686	8517	8462	7710	8420	11945	9583	12085	12684	12206	7288	10684	9010	11763	9491	14855	15258	15004
_TSLEDFYLDEER_.2	SERPINF1	P36955		7445	6539	2593	6766	8558	7764	6628	6031	7085	10293	9010	9335	8291	7356	6476	6343	7370	6495	4931	7829	7544	6968	7735	3776	8120	5946	8152	8180	8643	6381	7623	9697	10612	7922	7117	7859	6402	7084	6427	6793	7443	7451	7279	5608	6808	8419	7444	7902	7101	8113	6203	6663	8530	6360	7429	6756	7047	5022	4965	5629	5872	6698	7608	6972	6775	6138	7509	5475	5799	5374	5539	5634	8870	5034	6994	6377	8415	6503	9599	7694	7566	8921	4864	1917	4877	7950	6289	5334	6499	7566	9351	8559	11859	10701	6169	5768	9198	7328	6154	12540	6814	8265	10028	7089	11121	6122	1493	1047	5326	6921	6042	7036	5400	7279	8022	8032	8566	10577	8647	7249	9973	8912	6364	7949	6623	5358	6103	5754	22035	6669	5868	5107	8494	5181	8103	6158	7791	9520	2216	4202	5444	5652	7	12272	2704	6153	6007	4949	7043	6739	3420	6383	6880	8346	8219	4853	8906	7573	10872	10050	10502	31732	15457	15412	5036	7963	8120	9256	10656	8900	9424	11229	6498	11194	3451	12975	8605	8098	13985	14093	15948	11033	10847	10318	10116	13506	7363	10218	11263	4666	14789	9212	9275	7364	13713	11355	18153	13369	9015	6030	11338	1124	12949	10036	10535	7879	7288	916	12576	13946	10124	1058	8066	2367	10566	16611	12251	4564	16716	3875	14716	2706	11051	12212	7769	8631	10302	16230	12218	5763	3790	12295	14475	15387	17221	6464	4905	7407	8584	7088	11645	8806	8181	10040	7093	4899	11362	9402	5071	6848	11471	9860	15867	10414	12447	9911	16302	12671	15019	9430	9793	1854	9827	6864	8118	7938	9255	8831	7817	11725	10145	15302	6202	7605	9775	10333	8052	13231	7789	10953	10463	10802	11121	2629	1311	6764	7322	7262	9362	6632	6190	8355	7822	8810	8846	8819	11410	12391	7292	8624	9913	7070	6460	4347	8088	7876	7288	11882	12242	9882	7330	7918	9972	9267	7496	12978	13810	13620
_ELLDTVTAPQK_.2	SERPINF1	P36955		14493	18288	14051	49432	4766	15392	11502	9201	17814	18252	12124	13212	13745	5678	2606	8892	13175	6472	7714	4746	13338	3772	3984	33732	15688	11070	12099	12283	9165	12642	12548	4065	8577	6618	14704	15573	9512	3970	14177	12555	20073	14466	15326	8089	14003	20791	12028	14745	13048	5282	12485	13494	7446	13245	14472	14304	12261	9477	8292	10740	3307	14522	3067	11663	11662	11695	16473	15831	14048	9368	5745	12939	10699	12881	12952	11111	13703	3380	24280	16253	66	16372	2563	9205	8525	17497	4859	11978	14820	19669	21473	27564	21333	22144	13564	3047	17179	14400	13332	25353	9517	13114	11938	16211	21191	18	11197	21650	21395	18896	12091	15974	9600	10747	14520	11472	14761	14336	16967	17446	7724	8553	11298	9700	11520	9718	9419	2678	4	10964	2712	19331	5662	31142	17291	19364	15925	18918	18053	11357	4647	15074	16004	34999	18202	4310	11603	99	14776	16165	4969	9103	8571	9173	14705	6172	11769	15410	23357	6205	14405	18551	23249	32544	6161	25355	18855	6019	18513	14218	13230	15885	20296	16834	16377	24501	10886	17432	23787	21094	33077	21694	15931	19073	23563	24811	4401	22964	20794	3315	25510	7885	16864	15622	23323	23820	25918	28691	16513	9608	20546	15541	23156	16900	16227	4491	11453	17804	22258	32672	20606	4708	10180	9065	17671	34549	26858	13204	33059	33771	29245	22529	26451	17722	14995	18253	17760	32702	29675	16450	11702	25965	26104	27361	29547	23160	17971	20144	12648	14492	30207	30601	12733	9065	15425	13964	21548	22123	14523	16450	22685	22338	26502	19676	25575	20495	24648	22421	20349	3918	19299	49557	13730	19976	21624	20351	22736	16711	16988	28634	19986	22504	20288	18550	18782	26610	17387	20956	19862	30030	21632	24869	16127	765	9164	15397	19850	19835	19464	17009	17987	16585	19642	22228	18944	22863	25431	16967	20130	20569	16550	18015	17081	8255	15438	19686	16749	27114	19727	21890	17037	20087	20639	20537	17438	21095	15701	28668
_DTDTGALLFIGK_.2	SERPINF1	P36955		5658	3	9	490	5395	6279	5799	5345	1662	8124	6716	7158	5867	5027	4475	4210	6174	4968	4612	5588	4829	5713	5752	8	6180	5409	6276	5590	6912	5917	6115	6250	7439	6252	4958	6189	4684	4653	6378	6047	7911	5881	6545	5313	5513	6097	5715	6025	6200	6932	4792	5232	6959	4998	5696	6135	5519	4474	4675	5505	5413	5512	6212	4674	5390	5620	5415	5568	4460	4933	4853	5386	4981	4814	5865	4563	7042	4261	7026	4462	3974	5472	4042	17	5171	7008	4778	5801	5078	6606	7534	11558	10739	10612	3064	5484	7603	7562	5266	9444	7084	3906	5219	5896	8674	21	1832	2	2	6993	4695	6467	5431	5415	7973	5358	6824	5349	8674	7049	5300	6430	5917	7490	7118	5062	5214	6799	61	6991	3691	1293	4412	951	6558	1462	7341	6800	1799	1422	5941	5594	4	6	4	7301	1768	4333	7816	8099	1219	3429	4280	6054	7838	5872	5146	5930	7426	5540	5893	22	10185	10489	4000	99	5552	3867	5038	2298	4084	4653	14	8542	688	9219	3023	7746	7954	7275	11187	7183	6315	7993	8914	7883	6083	8794	6932	3831	8201	6022	5741	6237	7957	7605	7623	9945	6621	509	6329	2	7164	5842	6081	6196	5454	1701	10478	9018	7433	928	5771	15	6997	9822	7890	4	11398	5	9838	32	8208	7040	3007	7252	5966	12619	11013	3002	503	10219	10091	10266	4711	2866	7	5132	5630	3575	6122	7088	1920	6897	5169	3140	6566	6617	4278	4982	8059	7361	7410	6593	7629	7180	7474	6949	2369	7826	3627	5	5551	5652	5406	6427	6478	6701	4747	3222	5673	7610	6015	5017	6134	5734	2621	5764	6880	6139	2237	5754	5565	2180	3667	4855	3121	5649	6429	5156	5158	5237	5237	6816	6109	6077	8152	4972	4817	7796	6192	5192	4989	4343	6094	6010	4880	8936	6858	4272	4894	5691	5066	6592	5921	6111	7698	9306
_TESIIHR_.2	SERPINF1	P36955		3763	5	29	8	2838	3790	3925	3154	5	4617	4082	3753	3313	3116	2245	2747	3290	3136	2597	3176	3865	3403	3322	21	3674	2820	4673	4543	3584	3928	4057	3160	3194	3318	2901	3573	2454	2398	3376	3168	4228	4619	4217	2477	3548	3911	3272	3266	3675	3434	3192	2776	4093	3251	2878	3693	3151	2358	1951	2564	2319	3390	3340	2731	3116	3449	3140	3819	3401	2065	2653	3212	3497	2289	3314	3206	3102	2182	3216	3395	1525	2602	1424	760	2351	2309	1852	3280	1985	2871	2729	2722	3505	3789	2088	1926	3191	2984	2710	4167	2508	3872	2173	3050	3365	149	2382	7	5	2730	3195	2105	2750	3493	3349	2720	2931	3547	3585	2385	3026	3700	3797	2029	3361	2615	2697	2469	30	3342	2055	1325	2238	3	2669	3	2219	2540	4	4	1884	2493	4	9	2681	3395	2780	1935	3148	3405	5	1282	1324	3121	3157	3137	2358	2076	3626	2660	1747	58	6003	4791	2913	29	3923	3356	3773	3969	3643	4671	8	4114	7769	4123	2407	3974	3858	3474	4265	3002	2670	3245	3820	4462	2688	2721	2987	3468	5275	2333	2104	3541	4737	4610	3939	4247	3106	2724	3475	3088	4296	5390	3144	2529	2616	3366	2554	5151	4031	1049	2631	1020	6091	4818	4617	9	5312	4633	3826	493	4758	3637	1551	3882	3039	4716	3843	3771	2533	3852	3751	4232	5321	4849	15	6089	4359	7713	4019	5797	7161	6376	3705	5985	5374	5112	3081	5685	5376	4918	6400	4765	6286	5628	5192	6427	5185	4665	3615	25	4986	4964	6074	4426	4943	5029	4044	5090	5486	5882	3464	4763	4895	6393	4736	4317	8504	5278	7165	7282	7429	2773	3075	3397	5010	4212	4551	7076	4520	6123	4209	4091	5399	5078	5851	5014	4156	4869	4335	4503	4592	5404	4700	7976	7581	5391	4577	4657	4065	5984	3925	6235	5693	6555	5433	5613
_YGLDSDLSC[+57]K_.2	SERPINF1	P36955		3407	6521	173	6698	4039	5285	4003	4509	508	5767	4771	5381	4647	3745	3141	3062	3744	3389	3663	4080	1071	4855	5202	1387	5249	3823	4523	4585	4806	3793	4738	493	4595	4729	4437	5597	3608	3719	4676	4957	5541	5170	3660	3571	3481	5197	4267	5361	4978	4732	4069	4156	5256	5281	4854	4838	4411	3199	3334	3595	3429	4622	4795	3528	4304	4418	3673	4811	3963	3646	4470	3738	4166	4238	4357	4196	5010	2466	5685	3692	3826	4203	2527	3101	3343	5032	194	4082	3912	5247	4984	4852	5931	6203	2106	3150	4283	4682	3936	6802	327	4559	2660	4099	5466	26	1473	4205	9277	4625	3830	4507	3274	4496	78	3739	4610	4058	5173	5064	4043	4819	3614	4173	4963	3743	3899	3430	273	4523	3299	1099	4123	488	5271	2679	4312	5312	462	8728	3291	4446	2881	13652	132	3614	2311	2532	4236	4665	110	2374	3620	3653	5153	2722	419	4144	5625	142	4869	156	6510	8390	3975	2531	6116	4772	5541	3880	4745	4364	338	7437	407	5179	4970	5833	8352	6105	7316	5930	5115	5079	7016	7640	3238	4670	5121	2508	6004	3968	4123	4814	6571	5597	5468	6052	3535	1145	4843	633	6212	4405	4652	3750	3403	216	6612	8033	5323	6875	3320	5507	5857	6211	5716	3165	7656	1140	6447	429	6673	4412	1465	4823	5175	5908	6560	1822	2170	6590	6960	6572	676	5886	3609	3700	4177	3782	5236	1640	3032	2733	4887	3050	6450	5332	3938	4608	5312	5754	5926	6666	5829	3450	5707	6360	5792	5858	637	7525	4972	4450	5953	5738	6145	5935	4642	5888	5229	4247	4093	4861	5591	6546	3333	5208	4420	6668	6367	5735	3837	1	939	4533	4184	5206	5029	4116	4063	4380	4752	5796	6216	5304	6713	4533	5015	5305	4790	3936	4727	3203	4626	5142	4520	7600	6085	6046	4159	5566	4507	5962	5203	5094	6977	6343
_LTQVEHR_.2	SERPINF1	P36955		743	3	3178	7	1084	1183	1311	1032	6	871	1091	817	885	386	492	661	1077	701	684	957	1319	1100	1019	6951	1265	707	1369	1312	989	1145	824	1915	1350	1037	1375	1655	645	877	1251	1328	1504	1208	1129	757	1195	1569	1124	1325	1336	1256	777	1234	1356	1003	958	1137	1190	822	547	834	913	977	975	938	828	1272	933	1327	906	521	764	708	674	945	1169	606	1136	628	1457	1114	752	1204	547	428	904	988	1157	1123	737	1222	1051	1448	1065	1700	319	594	796	927	761	1344	1556	1037	371	1098	1675	144	237	1376	1060	317	1106	857	821	1204	1635	826	1330	1085	1535	1021	961	1324	1484	897	1278	1096	925	826	2727	1215	689	277	1125	2681	1028	731	907	1099	941	1522	876	894	2	1119	654	1419	325	560	791	997	3	382	362	965	1005	832	651	999	813	2307	484	20	1624	1743	264	14	649	392	287	2	353	616	958	917	3462	657	1	1390	1468	1408	1830	1463	665	831	1702	1092	395	720	522	2	1787	755	656	764	1194	1275	1331	495	986	1308	903	1967	523	1389	998	656	483	380	1131	1857	1382	4	840	4	1620	1773	1026	9	1867	591	1940	8	1652	70	2	992	1065	1902	971	207	1058	1586	1000	1101	3800	1137	11	3114	3076	2875	814	2340	2032	2555	1787	3401	3765	3182	1513	3885	3177	3089	4815	2835	4514	2893	2448	3687	591	1741	3148	24	2740	2489	3675	2261	2939	2464	2081	2914	1951	3136	805	2379	3261	4211	3962	2146	4639	2101	3924	4644	3976	1948	2343	1908	3195	3297	2815	4240	2675	3216	2783	3343	2975	2920	3810	3698	2831	3236	3411	2785	3486	2695	3332	4299	3440	4333	2842	2987	2698	3745	2735	3987	3507	4397	2614	2551
_SSFVAPLEK_.2	SERPINF1	P36955		13904	16291	15868	14771	12884	13655	14085	12308	17317	18085	13839	16384	14193	11994	11311	10323	14268	9932	10540	12365	12099	13744	15957	10125	17313	10854	12983	15065	13867	13335	14351	4588	15291	14468	14266	17376	9380	10151	14408	15818	19419	13669	13114	11296	13390	16201	12287	13645	13720	16509	13837	12737	16738	14881	14676	14367	13137	9154	10334	10707	12458	12943	13727	11965	13173	12458	13979	12702	11240	10335	11507	10579	13145	12223	14928	13463	12927	8717	15046	15553	10617	12853	7697	14344	10891	13109	3604	11990	10379	13616	15907	19291	19223	18995	17091	9501	11840	12808	10552	16512	5029	14636	16020	11910	14037	25970	23858	11526	15168	15046	11463	13657	11301	14391	12411	14295	15917	15432	15499	14203	13352	15036	13847	12882	12683	12612	13905	10157	10	14931	11575	28658	12358	17254	12682	16615	12506	14772	20057	15389	11441	13337	12907	11948	46072	12320	18126	9922	12969	15925	11712	13365	12086	14036	15958	11859	13070	12644	15578	8548	11262	26671	17492	17988	9163	14183	12947	9975	12645	13164	12461	19012	12244	16565	19484	17228	10985	16816	19212	18270	18784	13202	13965	14120	14353	18203	9863	13272	13308	10991	19138	8511	8296	12091	18409	15098	17618	18776	12364	7226	14622	24527	13003	14232	12373	9140	9832	35588	21487	19651	14037	16712	11234	15472	15132	17596	15435	5286	20051	29381	17056	21548	17748	17819	13101	13996	11598	15974	18390	16574	8868	16170	19633	22800	18117	11625	7977	10168	12278	10232	9691	1465	20746	7903	9338	8004	11145	9287	6918	9603	10252	11577	12576	11981	13948	7879	6719	10317	8786	12435	5900	37711	11606	10101	12072	9763	11494	9995	9196	11723	10669	14930	7327	8412	8003	12215	11090	11489	10156	11700	9708	15021	12496	6068	5673	11233	10081	10111	9726	9392	7264	8047	9156	9040	10645	9679	11585	12424	10341	9320	9104	8222	7998	7850	8585	12430	8699	12003	12184	11921	7726	11164	8616	11381	11594	12199	12534	13750
_EIPDEISILLLGVAHFK_.3	SERPINF1	P36955		4977	504	665	2120	3566	3212	4454	4030	1531	4795	4839	3955	3597	3837	2559	2920	3941	2770	2975	2948	5105	4321	5142	10	3557	2982	4183	4890	3565	3612	5644	2000	4089	5186	5883	4998	3852	3987	4799	3503	5350	4307	6759	2956	4249	4219	3654	4658	4187	4111	2818	3124	5118	3010	3258	3436	3815	2573	2514	2865	3688	3500	5499	3827	4022	3753	4017	4881	3228	3112	3919	4334	3830	3923	3448	3584	3877	2925	4472	3566	2325	3783	2793	412	4079	4841	1654	4053	4772	4455	4747	7963	8033	2960	2914	2567	6146	5910	5075	4782	1426	5068	734	5852	1193	5318	4656	1726	816	4438	2571	3485	5687	4489	12397	2197	5023	6374	4879	4066	6205	6501	5603	6817	6020	3133	2858	5566	9	6127	2532	8	3168	72	6913	1163	7137	5814	26	22	4910	3852	8	494	259	2443	3454	3429	7940	7126	9	4777	1754	6435	5645	3966	1802	2594	5272	166	535	39790	7484	5627	2349	653	4195	3356	4242	3611	3476	4013	480	4674	9821	1072	2055	5052	5209	9893	9107	3905	2279	5334	7591	6442	2499	2391	3563	1788	8417	3699	3738	4946	12485	7416	3188	4	5612	48	4562	2698	5479	7491	4758	3573	3628	3467	691	7782	5486	6	3413	2243	6590	7162	6317	327	7043	274	5681	336	5422	6088	27	6192	4561	7506	6622	3575	109	4969	5719	7091	2188	2700	53	530	2788	859	5704	2626	3235	3074	2754	3666	3884	3359	2331	2859	3950	3672	2403	4431	5610	2812	4451	4971	5815	4778	69	45	3384	2480	3662	2603	4325	3540	2537	3536	4949	3532	2905	3581	2495	2752	1582	1199	4127	4989	893	4923	2661	2495	1274	3680	3805	4134	3537	2225	3083	3535	2901	2836	4619	3823	3271	5530	3591	4291	3649	3605	3282	4123	4149	5289	3555	4737	6260	3437	3009	4488	3207	4684	4379	5907	946	2814
_VLTGNPR_.2	SERPINF1	P36955		1601	38	33317	4	1195	1635	1812	1534	6	1538	1940	1962	1718	1293	1023	1284	1679	1433	1123	1411	1610	1572	2268	11	1475	1350	2398	2134	1934	1247	1639	3628	2315	2116	1525	1670	1044	1491	1685	1935	2050	1688	2336	1274	2139	3217	2487	2414	2038	2648	2284	2363	1922	2275	2257	1917	2755	1673	1829	1795	2049	2860	1473	1575	1409	2286	1726	2098	1806	1086	1361	1164	689	1624	1927	2045	1733	969	2666	1935	1207	1677	1161	2	1562	1670	2045	1951	1255	1723	1971	2135	2274	2051	1238	805	1875	1334	1052	2958	2205	1740	1399	1776	1753	5481	553	3	935	1355	1392	1455	1678	1770	2541	1810	1954	1516	2461	1860	1431	1927	2316	1722	1466	2166	1347	1368	1058	2119	896	57	1118	2	1645	2	1281	1482	382	2	1296	1467	3	6	2	1578	2515	1531	1885	2393	1617	1427	934	2309	1572	2044	1640	1650	1628	3630	704	21	3431	3635	1389	12	1353	1991	2688	29	3046	2717	4	2827	1823	2786	2403	2907	2642	2044	3497	3151	1542	1908	2224	2832	1266	2149	1837	1850	2928	2143	2091	3217	3578	2509	2148	2500	1819	2	1755	2057	2780	4662	1992	1449	2596	3162	3504	4475	3478	4	1418	4	3938	3727	2772	5	3070	10	1870	10	3274	1527	2	3087	2176	2846	2777	1140	493	2437	2609	3246	3762	2702	9	2824	3368	3763	2743	3286	4164	3039	2999	3767	3150	3381	2414	3573	3082	2526	4168	3510	3983	1091	2526	3656	2075	2639	2856	9	2763	1643	2677	2334	2080	2518	2197	2956	3102	3414	2658	2378	2762	4697	1289	2268	4548	2979	4751	4166	4547	1591	1872	2544	2764	2591	2023	4603	1934	3097	2256	2227	2142	2428	2706	531	2047	2135	1913	2195	3258	3360	2306	3782	4047	4009	3124	2663	2079	2684	1709	2457	2458	2523	3168	4046
_IAQLPLTGSM[+16]SIIFFLPLK_.2	SERPINF1	P36955		1678	2491	3379	2798	1158	1554	1821	961	4330	1245	1238	1966	1242	1660	4643	1471	1141	798	1054	915	993	1743	1512	1393	1731	777	1225	1916	1126	1220	1820	714	1764	1298	1106	1055	710	1142	919	1213	1783	1115	1545	729	1090	798	868	631	486	923	920	787	1723	888	1062	1165	900	592	606	349	898	776	1699	787	962	1208	1096	1035	859	678	861	1032	1609	1195	1056	1168	1275	1315	3095	5416	1889	1575	317	9725	785	1919	355	1713	623	1511	2406	6850	6243	4316	3017	1817	706	3235	846	1975	509	1842	9005	2190	4881	36	32617	2586	6	1591	1948	960	1877	5073	5963	3528	4243	31157	2294	1764	5622	4310	3005	2233	3695	1774	1656	1956	1822	1861	2537	1344	1181	32380	2535	20799	2443	2157	12	43040	1224	2479	10	503	146171	2113	6815	1685	1630	2590	3874	1299	6099	2868	1921	2124	11870	1742	3009	5218	4241	198	8507	1993	572	1190	1152	553	1483	1912	2664	7336	504	1795	151845	223	820	1586	1868	24526	2756	2408	8095	4117	1788	1967	64	1946	1840	3946	6612	896	945	1131	7526	3010	16668	5176	1244	15442	1434	13883	1845	3184	1768	1325	1905	27393	9424	1829	2234	5987	892	9724	2620	2579	1897	63	1948	67385	2175	551	1696	10031	43199	2806	1756	1986	766	29003	38003	3349	2074	5030	1457	2298	4038	7172	700	1955	2713	1609	580	3537	771	2413	4229	2256	989	2053	3421	720	9587	2547	3441	2008	1115	6730	1816	665	16364	19404	1733	1789	1459	1348	1895	1669	2098	1868	3594	1351	641	1436	3566	1521	9038	1430	3485	2484	2412	2617	4437	1608	1029	1411	1721	2375	2276	2044	1186	2321	1043	1101	2615	1613	1573	1219	1555	2939	2699	2467	1585	2570	2722	4247	2006	3417	486	2117	1807	3201	1039	2826	3167	5812	799	406
_SSTSPTTN[+1]VLLSPLSVATALSALSLGAEQR_.3	SERPINF1	P36955		3950	1599	2317	420	5513	8133	6195	4176	2	4397	4674	5438	4611	4283	9981	4233	6149	3032	4520	5115	4757	6617	2625	938	5989	4670	6241	6828	3684	5021	4146	7234	9156	6694	3116	3941	3477	3100	1230	4452	8831	6126	2985	4067	3752	5358	4211	3687	6190	5918	4844	2714	6128	4024	5385	4832	2919	2978	4690	3897	4414	4785	6706	3974	7254	5183	3102	3892	3995	4020	3984	3543	3728	3994	4778	3468	1883	3509	125	33520	8440	7879	3976	5647	2830	7404	3438	2228	6666	6330	8623	8846	7895	4356	6713	5870	10259	7999	2517	6442	3124	1961	11350	1517	1388	26	9453	4389	7589	6995	336	1478	3041	8296	2569	7886	16700	25174	6232	7931	8331	7507	7143	2461	3779	1915	1535	6493	11	4242	10860	22324	4038	122956	5371	4620	3076	4722	3775	100	4581	2494	2928	101	68334	8635	12666	4189	2956	3674	8	5994	25780	7917	2794	3838	43267	10933	11343	67754	41062	40949	47112	15542	5541	98905	10245	8135	14592	22411	17360	25298	459	17343	108	25347	7838	12187	13868	84913	6931	3959	33981	3992	9898	3795	3927	8419	12560	24355	19901	5460	5672	6326	24683	20659	53829	126679	5002	48752	8268	32033	10893	14629	5026	6408	9192	9828	40066	10487	13513	12806	7484	9123	10463	12927	10006	343	16416	46718	10045	460	8702	35823	101542	12219	9495	9490	15687	103930	1002149	15292	15818	25115	3502	9468	41	55881	3025	11539	8153	5061	7434	10089	3744	9816	11499	6608	3021	6074	8506	8031	35265	7750	8673	9570	9086	36379	9740	3138	14740325	36	2467	8732	4317	4984	8780	8126	6929	7492	10898	9443	4523	5811	8314	5197	25027	6933	11957	5223	7855	9372	15591	10253	7707	4404	2573	10692	5738	6332	4843	4204	2944	4729	8725	5903	6820	5149	6211	8018	11831	5892	4478	10047	6640	13615	6787	12388	1043	6203	6152	7105	4555	9708	10226	16069	1642	5641
_SSTSPTTNVLLSPLSVATALSALSLGAEQR_.3	SERPINF1	P36955		3451	891	1763	406	4689	6835	4733	2763	880	3638	3061	4746	3600	3124	8556	3144	3943	2494	3264	2733	4106	5595	1556	14	4173	3574	4818	5574	3350	3950	3484	6343	7444	5040	2145	3071	2386	4249	2322	1091	6237	4334	1676	3118	3117	4281	2799	2644	4712	4940	3425	2456	5092	2204	2682	2792	2311	1960	3481	2683	3076	3363	5395	3037	6115	4003	2267	1290	2426	2801	2827	2706	2672	3092	3900	2115	4073	2860	1174	30271	7261	7166	3507	5462	2577	5494	2649	1801	5611	5083	4182	16607	7103	3800	6237	4560	9065	5986	2239	5738	2817	5279	11059	5272	1486	15	8544	3922	5558	5474	856	1105	2438	5786	2308	1074	13748	11523	6092	7244	7327	5826	6080	3853	2394	1762	1366	5156	7979	3604	9764	21584	3535	94632	3647	3450	2530	4392	19901	56	2829	2320	2919	249	354	7249	10668	3737	3544	843	21	7733	23067	6224	1424	1925	39012	9691	9605	59742	38075	144	43810	13773	4777	642	8812	7238	13213	20373	14829	24043	278	15571	12497	17134	6805	11588	12628	76089	1646	3944	31434	3978	7483	3302	3097	7646	9382	18938	18334	5816	5147	4577	20692	18782	50308	108016	7438	53027	7262	27451	10220	12616	4497	4967	8153	9265	36006	8979	12126	13091	6480	6561	9356	11246	8861	322	15723	15	8856	431	6916	29995	77314	10996	8548	10331	14675	97449	717202	13884	13795	22484	3015	9745	24181	50409	2666	9525	6857	4052	5980	8852	2351	8809	10273	5541	2537	5180	6996	7034	32424	6027	7217	8522	5914	32659	10551	3339	107	26	1881	6834	3379	4122	7849	7014	5631	6517	10250	8359	3562	5298	7600	3358	14123	6237	9811	4835	6829	12286	13721	12131	7100	3648	1849	8838	6046	5358	4082	5685	2831	4082	7603	5019	6046	4407	4496	6846	10489	5369	3826	8117	5993	12153	5566	11142	1060	5429	5306	6324	2515	8046	9265	13928	1050	5084
_LDLQEINNWVQAQMK_.3	SERPINF1	P36955		462	14868	11680	1903	334	517	370	630	20298	607	710	829	670	72380	65824	487	566	576	66394	410	803	308	410	15938	468	554	854	490	335	72194	62791	1733	1136	822	995	717	480	448	859	611	818	501	601	638	740	1205	994	890	690	811	697	1050	590	759	889	1047	1104	1078	955	655	718	898	487	492	570	887	795	939	750	625	701	693	298	594	642	543	596	354	1140	404	564	1131	559	26766	1001	961	1118	1251	623	855	1279	15797	859	577	4910	2522	369	956	1125	1159	2558	540	16717	553	1329	20820	19100	9731	15078	1116	656	903	1135	746	1394	263	945	13067	831	1468	408	551	589	500	683	914	576	62575	80752	1365	873	20132	7584	14044	789	10523	280	355	20795	24919	281	1277	15312	31671	11606	712	10051	443	820	561	18902	3524	517	367	829	401	44113	1273	772	2024	689	6057	1509	1289	1060	7609	715	113	1026	7705	21668	667	5566	841	7	615	744	775	542	5777	1580	576	41041	604	716	879	160	482	231	6787	1031	915	880	1256	786	900	166	5597	684	15116	1025	877	1481	1504	586	808	1013	9838	409	1719	1392	5892	877	6285	1022	1123	1048	8501	1125	5579	840	7206	1338	7186	5174	681	612	967	4593	3494	15522	391	837	1192	660	693	14417	37315	582	1495	404	275	163	13771	548	447	29038	966	418	886	299	228	362	419	477	411	440	1446	3311	1051	3764	1304	567	24333	111	587	407	482	302	795	421	1183	810	578	807	27406	596	458	1591	7024	1137	1443	2003	1117	563	500	398	650	323	427	654	730	811	953	761	834	741	364	565	755	1160	639	695	344	478	995	1038	538	1507	577	728	513	685	840	759	740	2457	770
_IAQLPLTGSM[+16]SIIFFLPLK_.3	SERPINF1	P36955		416	626	430	4	330	236	524	52	557	195	200	384	282	379	957	370	368	221	361	358	218	392	302	6	478	214	358	501	398	508	380	304	687	403	525	524	566	331	336	568	896	348	476	353	747	446	391	398	294	563	379	361	314	402	586	542	348	275	681	255	275	327	231	343	455	654	541	247	364	317	388	269	258	282	293	455	403	347	1814	3585	661	826	660	5018	541	1347	55	739	460	407	1112	711	1556	1672	1293	636	1239	495	950	1044	41	1490	2918	519	476	39	11812	1057	913	1145	1568	115	900	1156	940	1878	1719	4254	766	906	1504	1010	887	1325	1471	800	1100	434	76308	1233	1151	3607	1334	153	299	6	121	598	3439	120059	1154	1359	1408	596	90329	1148	1320	514	889	613	11	1129	2714	516	806	792	4523	1013	453	265	2370	356	2706	1210	138	876	405	310	412	412	139	1218	219	372	43	1907	179	763	656	5914	1746	1338	1268	1	721	689	278	215	929	2311	2961	582	455	703	3284	1491	12557	13971	535	13322	788	1811	1326	1254	1014	741	1071	7731	3827	1416	1221	4548	605	8	1223	1476	845	11487	1693	3959	812	6010	506	1465	1984	648	106	584	999	9	6472	811	906	1551	494	616	9299	2833	508	2049	1007	783	834	1603	335	1139	1921	823	366	997	1334	149	3026	857	1671	978	1026	2235	429	781	4295	2904	621	811	1132	748	1104	888	938	449	1440	118	478	704	1034	1117	2429	1021	1997	1131	1706	1926	1897	518	2036	741	778	1113	1047	1110	618	941	526	577	1279	816	839	410	872	1329	894	1059	907	1044	1371	1940	1165	1560	380	1070	575	1342	239	1170	1423	2445	319	412
_ALYYDLISSPDIHGTYK_.2	SERPINF1	P36955		6215	1363	4335	1210	9135	2712	4291	4883	219	4189	6190	3291	3567	6760	6844	3279	5568	4085	4165	6517	6079	4578	4373	2947	3518	4310	6110	3912	4196	5273	1662	4808	6647	6008	4314	3779	2742	3253	3109	2716	4156	5502	4041	5934	3345	5622	2522	3549	3021	5617	4440	6114	7282	3722	4011	6959	7362	3978	3711	4153	3001	5419	4915	5570	4889	5162	3947	4252	7654	3592	4873	7463	5879	6421	5783	6624	3506	5067	4560	4582	3021	4083	2678	5830	2987	2349	2129	4510	2998	3633	2258	5013	5658	5721	4627	2655	3308	3209	3129	4264	4296	5054	2517	5273	5664	2561	4902	2225	1053	4233	6034	3903	3649	4001	2671	2416	3078	2563	2694	1678	2875	2466	2811	1355	1967	3569	3896	2560	712	6431	3459	712	2834	2761	2623	1430	4955	2049	6128	6034	3814	3396	1543	461	2157	2887	5267	3661	3872	3233	944	1183	2324	2687	4644	3990	2470	3367	4083	1739	3310	8264	4522	3112	7765	9730	3493	5159	5038	4620	22351	4127	929	3914	5836	3801	9859	1692	2974	2046	4634	3411	3862	2813	3915	3373	3643	5399	2518	2357	3900	3153	2280	3767	4639	2960	4730	3602	2078	6582	1568	6380	6334	7139	4388	2785	3810	11612	2629	4439	5883	2009	4102	1941	4314	4438	6238	4401	4471	8672	9267	462	4341	4117	1324	8571	8576	5936	2954	5161	5617	4603	1294	4884	20466	6430	5821	14226	7388	6112	10017	8225	10792	10189	7622	9611	11498	11418	7744	7985	11543	14052	19222	718	9979	15531	6846	13578	11436	16619	5437	11397	7128	9670	9190	3779	10810	7038	4859	5732	9100	11924	4503	7051	7460	9538	3497	4056	2557	6972	8914	17345	11012	1015	3920	6832	5273	5841	7446	9772	8948	5447	5934	5190	6241	3892	5868	11170	6165	7871	8171	5018	10800	8302	10472	6249	7214	9732	15256	7121	9884	10373	5274	5991	6059	2965	9437	4221
_IVFEK_.2	SERPINF1	P36955		1104	512	180	1373	1845	1715	1801	1910	1517	2104	2121	1446	1848	1548	1455	1454	1003	1249	992	1078	1263	1267	9	1091	1771	2214	1942	1974	812	1988	1528	5812	2540	2144	2029	2660	1982	1381	1929	1836	2040	1873	2729	2332	4447	1638	1146	2161	2843	2348	2343	1614	2077	3021	1530	2198	2059	1685	5502	1491	1287	1178	1145	2435	1450	1193	1502	1190	1285	2134	1692	2570	1842	2019	1772	3517	1365	1181	3038	1207	3199	1968	2013	1147	1709	2693	10441	2948	3263	2569	1869	3088	1788	2787	797	1867	2225	2298	130	2105	7590	1573	1848	2152	3025	3677224	1051	1238	3146	1716	2654	2714	1012	995	1421	512	1626	2824	3183	6050	1517	2952	1612	2395	1728	4160	2300	1301	24476	1479	2432	1851	2183	1133	1416	1092	1675	1746	2280	1520	1684	2217	1052	2119	1346	2492	1655	1745	2692	1978	624	2160	2986	2174	1955	1550	1252	2068	3259	5191	1858	10	2468	3022	1127	13	854	913	1154	1148	1078	1458	300	840	3467	1035	1292	8911	13223	2231	2142	1543	1417	1322	3065	3861	2637	3051	2832	1723	2726	2047	2743	997	4547	2876	1580	3628	2181	989	1953	819	1234	1951	2076	1263	1543	223	1360	3332	2616	1075	3611	1313	2146	2676	3749	105658	3428	7	2599	840	1655	1321	732	2563	1801	1898	3327	747	744	1441	2698	1720	6683	1159	69174	2052	4598	895	12987	6246	2799	915	2711	703	867	915	1428	1	1514	3722	541	955	324	859	2110	1129	3575	2668	23	3270	559	873	1237	1330	1285	1301	888	1483	558	1	4732	107	533	2026	18983	164	844	1123	1546	1307	116117	2088	161	1009	222	712	251	4	1251	1369	1805	1995	1893	928	772	629	1312	2048	1594	505	400	7848	956	1	1041	1325	58855	102	3041	1142	934	786	1107	1743	2301	2325
_TVQ[+1]AVLTVPK_.2	SERPINF1	P36955		3965	8777	6	11061	3451	3571	4411	3683	3581	3551	4049	4228	3667	3186	3504	3758	4048	2802	2906	3168	4206	3098	3962	1776	4485	3529	4595	5149	4118	3732	3554	5942	4691	4481	4166	4900	3301	3359	3951	4402	5768	3975	3924	2795	3551	4341	3223	3894	3659	5357	4034	3249	4883	4475	4297	3615	3527	2666	2283	2290	2654	3835	3905	3252	3576	4159	4011	3950	3375	2724	2681	2694	3802	2647	4320	3373	3760	3112	3874	5579	2679	3643	2247	6840	2877	3807	3025	3170	2546	3444	4009	5250	5267	4440	7041	3512	2815	3737	2744	4218	2970	5255	7235	2963	3193	1039	8593	7286	3991	3470	3158	3993	3518	5258	5217	6078	4849	6007	5252	3753	4844	6151	5178	4513	5021	4058	4233	3668	2183	4805	3726	7732	5219	12206	4257	6103	3672	3783	2376	7567	3352	3594	10666	1230	12184	3906	7751	2720	3268	3848	1368	5242	3287	4900	4596	3359	3370	3258	4319	9317	2874	22299	6921	4832	2735	4223	3308	2776	4574	3885	4094	5985	6	4396	5813	4349	2624	3640	5960	5582	5798	3937	4283	4136	4422	4488	3437	3588	3485	3933	6782	2576	2832	4056	5989	5077	8743	6513	3219	1990	4521	7509	4483	7894	4646	2808	3685	14268	5003	5478	4800	10855	2825	10348	5680	5333	4898	11903	6812	8803	4926	3801	6479	8582	8813	5117	5013	4744	4492	12733	3672	5562	4946	6015	2798	2436	26	2250	1787	2917	1795	2959	1661	11370	1486	1769	2717	1894	1132	2187	1904	1089	2847	502	2001	2303	2353	2559	2537	2505	308	6582	1779	2133	2528	1541	2089	1880	1334	1386	1908	2883	1242	180	1650	2151	3000	681	2470	2310	1722	2193	2822	1161	353	1822	1326	2019	1858	2155	1727	2445	1349	2017	2026	1144	2145	2617	1848	2095	2437	1553	1939	2067	1093	3670	2599	2935	1131	2158	1670	2812	2206	2969	3005	4613	2725	2301
_LDLQEINNWVQAQMK_.2	SERPINF1	P36955		1003	10318	57149	124779	602	797	475	601	6962	575	701	908	700	450	7365	5371	920	5875	5253	661	1266	3581	3616	19143	2729	5282	577	732	513	5774	4894	2296	1036	3653	6099	412	3393	239	10754	1874	526	592	6410	8513	3732	8895	11108	874	514	5560	8810	4922	7577	3186	4988	5130	402	5105	564	5513	4442	1255	1376	4086	658	712	519	374	6698	5915	7089	11078	5246	445	4536	10419	1042	550	990	514	3203	716	207	9512	4257	790	1537	1037	3745	647	694	896	1827	442	5726	2955	1424	717	6453	1600	2186	30380	7694	569	1298	181047	2663	12792	103647	944	602	678	563	941	1341	754	1743	1666	364	1101	468	746	542	2314	538	1065	286	538	749852	2687	905	16453	2493	266467	665	1188	3707	1335	3293	6768	1384	760	18187	23238	14556	2346	90326	380	582	2709	105262	112203	266	631	1649	4086	3240	802	2817	3756	5830	2901235	1184	2660	3694	5652	3312	1939	9608	20855	7279	15535	11455	6946	339968	943	1146	2752	3208	5171	3160	2118	1746	1462	5282	3950	1419	1969	1156	381	3054	1563	2341	520	3873	1088	1209	626	1047	320178	1072	135730	4198	2228	1342	2940	1351	4598	2284	2046	2201	131428	1678	25099	2697	3294	7154	15481	2310	62051	1262	37726	4472	273689	7844	1699	4382	2541	4745	7019	313926	7996	1969	2432	37365	4590	25492	2054	2675	1222	713	1340	1604	3581	1913	1606	1840	2103	1077	15662	461	2001	4406	1022	946	734	276532	4699	878	2412	1043888	74475	1629	1774	675	3096	3846	2210	981	16266	1653	6385	929	2374	2310	2183	35473	4803	3782	1578	1081	2631	10844	1733	2119	2506	923	3935	238500	2970	1618	1701	1329	3038	5668	3568	1380	5940	1997	1192	3090	1138	5257	3378	1299	2760	3726	860	6365	1182	1861	1814	832	2298	4537	1537	4333	1830
_IAQLPLTGSMSIIFFLPLK_.2	SERPINF1	P36955		1829	2597	3357	3236	1013	939	370	1464	4072	1493	1119	1186	1343	963	6026	931	1934	1025	1102	945	1258	1000	1592	33	938	778	1490	1345	1514	1250	1953	374	643	1263	2886	2275	3173	1257	1949	984	495	2201	3548	849	799	1543	1122	1142	937	916	809	933	1938	729	946	1111	1515	1595	531	1800	1043	1362	1512	1188	1286	1108	1991	2118	1970	1358	1121	1709	1934	1078	1855	1118	1873	412	144	3728	2075	1975	1383	10119	1603	928	331	1786	800	514	2190	6843	5706	4163	2737	1634	994	3185	417	2607	563	646	11348	503	351	1454	31926	2665	1685	618	694	695	1391	4824	6382	3206	4170	30308	2262	287	6013	775	2799	2122	3501	882	425	215	1973	212	2458	5336	1515	39757	384	19272	2578	657	10962	56338	373	2045	7	12432	120	434	6080	830	1853	235	6660	1269	5768	1578	604	920	15953	297	3354	6108	4302	34454	9320	67	990	1227	126	187	1497	509	3574	5621	19742	1548	181547	1278	925	755	2206	31803	3684	2441	4696	3993	2381	308	3514	375	981	6179	6584	321	541	1439	8115	3033	10826	4152	2311	23205	222	15578	325	322	2516	174	1753	27596	9617	768	487	10153	49	13149	337	2667	602	4406	3071	43173	469	16305	1047	8356	59954	2203	513	446	249	33310	128	553	2221	5216	2083	3152	71	10628	1154	500	3476	1506	1597	6094	1154	637	4388	378	682	2300	687	433	13099	547	4946	341	2743	10687	545	702	16351	195	680	759	1438	3068	2540	749	2006	748	3803	593	1150	1937	4056	1857	12299	910	4226	1974	813	3071	5748	2309	2111	1201	783	2552	3076	712	412	2679	719	765	499	2080	30	573	535	3631	3927	455	613	3268	3833	5714	2444	4349	1569	311	3040	4077	1795	3153	4145	6216	1308	901
_KTSLEDFYLDEER_.3	SERPINF1	P36955		615	24858	4297	33192	726	930	715	522	2579	1015	652	675	695	373	600	2640	804	800	434	996	786	793	867	79269	537	1364	322	767	676	481	569	3126	1067	584	1401	1368	1511	1652	16	1031	752	709	788	515	747	987	701	667	639	633	430	825	989	940	918	592	157	1167	1089	550	524	484	824	660	1127	629	571	681	719	1373	945	3283	633	486	326	784	753	287	2068	869	859	1162	1885	2174	1493	1462	2290	166	2155	1477	940	2436	2411	1647	1159	873	1867	1654	1477	2949	2879	1036	947	1210	1801	10856	624	834	2654	893	1186	1384	908	1346	2361	412	1041	729	936	3366	1213	1561	1748	1252	1302	1188	1431	1796	2488	1449	990	2105	910	23148	1715	1694	2110	1758	3328	2987	1484	1560	3182	87071	669	1352	1766	1151	1680	2602	24730	12426	113	1377	2233	1084	880	1460	1673	4103	1671	6908	1110	2527	1365	157844	3066	107	3352	1	1107	3014	83120	986	42868	3705	1247	1468	1567	392	2101	2069	629	2893	3388	1565	348	1750	1174	2240	1476	1226	1542	1517	486	1052	1142	1109	632	21195	844	34219	2337	1028	1511	1465	1454	656	1702	2223	1771	608	1189	41561	2155	2239	3084	72652	2285	683	2217	48915	1669	110	1	1999	1051	1921	2283	360	32070	1893	1661	3755	1461	1675	83973	374	65	1025	865	894	1275	2008	712	1	1026	823	308	644	1504	1918	469	1712	143	1522	849	1567	588	1834	1855	7	1020	980	610	933	1028	2360	2064	2484	1470	1544	994	1041	951	1234	474	1200	772	2291	1078	857	2678	357	604	1177	90	978	825	1286	1109	1	1143	1839	1288	1157	2362	1220	1290	953	964	810	1486	617	1163	952	926	1326	439	2088	979	436	861	1180	575	1880	2371	1
_EIPDEISILLLGVAHFK_.2	SERPINF1	P36955		197	1234	3	2	136	172	249	312	2	400	400	307	79	186	1	307	306	259	154	167	231	243	224	8	303	173	392	228	310	369	313	120	21	283	535	182	192	123	273	274	220	372	733	31	140	67	245	358	352	199	61	58	342	376	289	357	352	200	837	205	328	322	32	315	2014	191	426	317	278	591	319	392	189	247	233	311	173	122	119	73	56	945	110	6	79	87	99	146	153	2842	78	68	625	264	98	288	66	257	167	262	141	194	61	216	485	48	3	960	337	142	144	169	49	36	297	3240	97	53	1	103	4	1	178	2692	1783	55	127	1	57	116	926	11	1	13	224	2	277	18	101	99	81	51	10	197	64	67	243	106	2147	141	4	61	1	222	129	470	4	1174	1	936	9	397	1	378	2328	725	39	1	79	1	173	1	3373609	170	177	409	57	45	83	164	1	33	2	1	80	1140	1	288	1	3	181	13	3116	112	1	59	6	8	52	37	60	7	112	81	37	172	1	6	2	197	1898	5	117	18	116	955	51	417	168	1878519	186	479	167	3	33	2352	67	2217	691	220	114	181	1	4	70	788	45	402	63	464	73	118	702	3035	282	90	154	317	254	169	134	99	189	69	76	195	107	44	213	332	3842	6051	156	109	164	96	209	151	41	199	374	1158	511	109	92	623	5	300	89	84	97	125	1	995	5084	171	360	159	1	42	158	44	109	159	152	159	68	4061	71	139	152	194	97	157	196	143	212	165	1	153	145	28	72	222	66	103	71	25
_AGFEWN[+1]EDGAGTTPSPGLQPAHLTFPLDYHLNQPFIFVLR_.4	SERPINF1	P36955		927	5416	1097	2169	1118	1426	1793	779	1010	1254	1414	1383	461	963	1489	786	1372	1915	631	1166	525	217	661	1722	704	1363	658	3221	973	1067	1029	932	1446	1110	668	478	1804	110	852	674	1180	1146	1658	597	519	751	1414	468	567	1082	1784	866	1346	1220	678	861	1532	2324	819	543	1689	778	599	1273	1031	1578	1589	1583	709	1572	632	951	1880	1041	1267	782	1217	513	2037	3193	837	1349	476	5	1554	1174	924	1312	621	791	608	3905	1585	1180	3163	1001	1318	301	1336	1376	621	266	732	805	2062	14	5763	147	9	996	638	828	703	1732	512	356	430	5	1837	988	759	1343	1467	766	557	888	809	108	35	1634	1037	1829	953	2210	1207	2777	683	365	11549	8922	362	1375	2458	47977	204	495	1	770	1354	1120	4	1168	1404	1564	547	932	3	1078	359	15434	2	66971	9022	1311	3229	646	874	6406	3226	3666	861	1865	41	4639	26249	2438	8402	855	241	4	483	1380	1003	605	1431	430	1	623	40	2	1114	494	657	1141	1	364	2380	7770	1437	24	1136	19751	1095	486	1190	1493	1528	3731	760	827	1144	3	809	6	1109	982	1728	379	1112	238	821	193	1274	7192	4164	1131	1370	1706	451	3395	198	703	1375	974	808	305	95	2803	1908	4029	1733	1231	3812	615	1339	1913	7745	1647	709	1052	2500	65	6448	116	1746	7975	222	273	5036	3970	14673	1825	2157	2804	294	1598	5424	228	1630	1813	1650	1670	1824	483	2498	4257	12004	4622	3886	737	2900	2546	597	1980	963	1483	3587	3320	4994	1844	1262	1738	1746	1398	1924	2390	1687	2842	2133	3731	2960	2074	902	1138	2408	2453	1933	3212	1471	2202	1776	1359	2821	406	1507	938	1311	4061
_AGFEWNEDGAGTTPSPGLQPAHLTFPLDYHLNQPFIFVLR_.4	SERPINF1	P36955		957	2227	777	252	1867	2513	2720	1504	386	2117	1771	2150	2340	1081	287	1979	1440	2015	1131	2453	745	234	800	6	1138	2994	852	1155	1718	1579	1549	1793	2526	625	589	1629	2644	426	1336	794	2293	654	1499	803	469	908	705	1526	1472	1022	1387	2307	1136	772	3550	1243	1887	1792	1964	680	1033	1012	872	622	2020	2445	2245	2211	1459	2196	575	1047	470	272	1824	1924	2544	1854	2715	2175	3359	1081	1483	3	1881	1378	1128	1726	517	1086	1611	3099	4823	1692	436	1416	2184	433	646	1403	1035	513	542	759	3761	9872	878	1295	579	1024	1058	1473	1229	3098	1140	510	1081	1315	1793	1493	1390	2376	2256	1180	950	1349	955	770	6392	3281	940	499	2136	2301	1140	3882	1315	600	182	404	405	2095	6	352	12756	471	1	679	1262	2754	1960	2627	636	2518	678	1421	3	1744	900	6708	844	115237	6576	2316	806	1068	769	5297	1	2415	2438	782	945	3503	51130	2651	4236	759	434	4	742	1732	274	437	2603	2697	4368	2162	1413	5	278	1084	2550	1391	4061	1090	2382	1	2217	4383	2421	1347	1820	2009	1927	2487	6868	16	116	1303	1787	1163	1415	5	1746	1746	1362	63	1015	8538	2150	5019	2040	194	5924	2121	2370	2311	593	3008	264	1457	2074	1065	2950	2238	13010	1276	2101	1299	1610	2842	1901	3154	967	2670	3273	2087	954	2652	2552	4676	1	2847	3360	5079	7490	357	2585	839	3643	36234	2702	3246	2770	2120	5786	2373	2292	5993	4532	2145	2366	1843	2704	5891	197	491	4111	2780	2221	3689	3035	979	444	1007	4364	2682	6246	2741	1879	1871	3264	2035	3677	2924	767	5916	2672	1119	3479	2723	1187	274	3244	6164	3284	3618	1020	3249	4131	5849	4460	1724	1106	1436	3593	2423
_AGFEWNEDGAGTTPSPGLQ[+1]PAHLTFPLDYHLNQPFIFVLR_.4	SERPINF1	P36955		801	1	6	9968	1258	1451	1102	1003	1027	1783	1737	1140	902	1201	975	941	1047	1582	592	1922	896	265	1956	8	716	1374	690	1027	1363	1160	1614	1248	1446	1001	861	972	1396	1015	1484	763	1434	1541	3156	804	651	572	1925	698	964	1191	890	1339	1304	1500	1656	1100	1952	978	1157	2023	1020	1291	733	1033	1364	487	1818	1380	1561	1647	709	722	944	1483	1148	896	1260	28	2012	1	845	700	1286	478	2086	1346	948	1729	825	686	934	3264	2210	981	2273	995	886	399	486	1035	538	220	12	805	3220	11	283	2	5074	1033	812	795	686	1728	96	357	368	5	1028	978	1022	940	1377	441	757	1006	767	706	7657	1991	534	3205	1866	9	478	5561	1369	467	97	38	1555	1091	9	29	11093	251	1	820	1639	995	1264	601	298	1209	389	1855	446	854	360	1389	639	59175	1	1374	1039	259	925	530	677	1537	4858	7230	14	109	31	2172	3032	897	372	2	815	839	2	1	1706	71	395	1000	219	1422	6477	685	1954	1214	1	575	742	2913	984	23448	1280	13999	1013	1241	1234	459	1207	3688	9312	1102	970	2	1082	17	1355	1054	1093	10	932	3761	722	93	1584	11253	21	897	1629	1428	453	3	8926	684	1625	920	2538	4426	62	640	2718	349	1549	3272	2839	2781	1387	1957	8306	2285	865	2075	2914	3986	647	1987	3340	4663	1235	4559	3144	735	56	5567	2379	3373	1361	1917	1743	1754	1573	2032	4309	2352	2346	1718	4375	5359	1663	2117	2996	4074	3794	3855	1633	2242	2049	2467	2085	5703	5212	2670	1126	2352	2281	1566	1295	2491	1410	3401	2309	1390	2806	2301	1179	2221	1777	5071	2130	3753	6481	3934	2122	1769	4501	3130	3734	1210	614	8396
_AGFEWN[+1]EDGAGTTPSPGLQ[+1]PAHLTFPLDYHLNQPFIFVLR_.4	SERPINF1	P36955		247	393	1095	2190	1005	968	702	432	3	324	577	822	294	363	2836	451	286	294	304	482	131	10	110	9	417	975	191	470	94	646	431	750	1027	635	293	257	384	41	210	356	656	128	696	394	442	108	298	360	245	499	586	405	867	190	211	474	737	360	172	410	478	114	142	422	912	124	1029	62	518	281	75	80	75	35	395	135	650	119	1473	338	693	931	185	4	963	399	514	979	230	432	714	2643	1513	1672	1239	591	327	74	224	948	610	204	4	340	469	10012	58	2	2997	736	524	678	483	1479	513	234	307	696	1	723	798	1	889	438	373	275	283	291	2255	1301	370	1675	1375	14376	136	800	207	300	12	9764	748	972	14	3162	7360	157	1	53	30	810	4	707	165	975	305	567	3	693	357	4205	2	127	2	1152	389	741	601	135	519	359	569	1	416	1197	36	703	1	101	844	206	402	22	1	1	1426	299	1	327	94	807	554	316	500	11	2350	513	675	671	780	17	1	370	760	718	1019	1412	1443	6	958	967	1173	3	148	660	1178	954	835	33	698	7	570	52	713	513	915	678	1048	783	452	2191	5297	628	1309	554	547	3980	35	873	1451	1577	1373	2613	677	2847	602	1620	2134	1334	413	1835	10912	3392	922	405	1354	12	1	164	1645	299	126	2862	319	2407	1660	1241	1316	1498	746	972	3889	1289	273	125	396	3868	162	1440	1015	8149	2843	1845	1	1	1158	880	833	2580	4161	3346	1207	1250	1490	994	816	1950	1	819	1834	3078	1	4294	660	875	1271	338	421	2526	386	200	1683	3318	333	1	1279	587	1	2617
_ELLDTVTAPQ[+1]K_.2	SERPINF1	P36955		1248	1779	6	4700	1291	775	4320	5463	576	5780	7653	890	5355	7082	7366	1308	862	3412	750	1013	10412	968	5489	1138	4954	7482	14519	12664	4406	1209	6228	22433	7230	6986	742	568	966	1163	1331	5592	1760	6618	11387	1058	8445	529	7022	4732	652	555	161	1665	8298	259	30	7208	11307	7577	1294	8476	1898	909	5888	498	1724	11286	8004	6687	1353	1669	2180	8830	113	9530	7052	1150	257	7884	1041	428	8650	543	548	1	669	461	17256	1141	9269	121	330	2555	7165	1114	1336	1087	1440	9079	7258	4676	19530	671	1750	925	6120	53	925	2093	2410	870	6387	636	1424	13961	6662	148	2846	2683	180	1460	1829	362	7962	2227	11431	997	8598	1569	27	451	448	4352	9034	3029	193	1678	1295	516	672	8144	6334	304	12909	7	3221	8744	2280	804	1338	1306	4	302	306	5411	8340	5610	12557	937	1534	215	10871	13671	1469	1726	11151	14	1782	2162	1939	9858	1373	12266	2619	1057	4	16356	1216	14215	13238	2621	3217	2837	5189	2202	2573	1482	1121	12129	11749	313	2997	556	1744	1435	3676	1367	1	3490	744	2	1150	1044	10217	1541	1636	2337	2321	1383	2065	2285	1314	1004	5605	2885	1239	2102	83	8	2800	4530	2425	19857	13828	1518	981	9676	535	1655	158	1833	277	1504	18443	2824	2284	2550	5232	13365	11832	1556	2840	21232	5193	5612	11596	1	1723	1245	5260	1523	2067	1613	2299	1181	1804	1809	1836	2129	1344	4232	2	10	1033	1727	1318	1459	2179	1388	14216	2360	1906	1609	1166	1223	13740	1341	8315	18215	2452	25645	1936	149	3419	1189	449	2697	1465	1306	1390	15510	1900	18036	1029	1676	1289	2306	2713	1095	1581	2136	1477	1475	1170	1680	13155	2127	1203	10798	1511	1314	10437	2387	1424	1697	10831	1681	770	2236
_KTSLEDFYLDEER_.2	SERPINF1	P36955		12704	1348	35318	3176	14217	12894	12845	8370	15002	12847	11388	3030	11396	8555	17784	15729	9892	1027	13594	12384	8969	14170	7969	2874	13021	14983	9626	11638	11839	12440	8286	710	10269	9636	1794	12316	12910	9609	13775	13888	12445	911	17870	15790	11802	6696	9032	11180	18774	14725	12961	14667	7478	13707	10580	12279	9931	615	12760	12985	9421	12451	1575	20713	15581	10229	15931	13384	12147	10840	1253	8755	8154	13387	6461	6976	10456	7951	4833	2694	18153	4	13963	2261	15671	14201	5389	19027	11323	18452	16794	69798	11557	6516	27430	16197	26611	15236	15000	2580	9844	9497	19006	16955	22794	1289	16824	686	4275	12275	16730	20721	7512	27469	25914	21344	15538	28407	20138	12740	43765	23494	22481	7772	26760	10755	17943	747	18063	18138	1295	23708	7835	15790	22360	1238	17179	23572	21216	937	17527	889	2291	2974	17166	29715	30516	4907	4840	28178	37741	1325	10891	13846	11848	15850	28812	16292	25975	18308	24682	305	25991	25262	21129	309	20543	19494	30630	26713	21609	36211	2869	17957	817	22002	23669	14605	23486	26740	17330	11689	22522	20131	13950	20631	26000	21305	27258	35828	39537	23769	22123	14658	23628	29485	36915	29842	23955	199	9999	3	19650	17846	19191	21674	33387	741	8232	23998	21845	29436	23016	32630	31874	23880	16605	2966	26195	66504	35084	1636	22365	29084	23973	19345	23274	18257	29391	14626	29894	26734	25069	38256	164	8012	9896	3075	1988	12049	4339	1	671	2526	913	11812	13178	4724	563	411	7418	77	127	7080	923	85	6781	7413	4064	3022	329	5	698	12595	4349	637	303	6599	10308	11333	12144	1598	5875	13218	11388	517	396	8950	4151	14319	7900	14530	10499	4202	3412	7572	419	11234	7624	4581	6394	10399	4262	6413	6709	348	301	893	10599	399	10818	10091	7099	10854	5278	745	1098	392	4514	3280	9408	13024	12063	9116	9497	16707	439	1
_TGDIVEFVC[+57]K_.2	CFHR2	P36980		1048	37743	27511	55061	1636	4358	11233	1415	28031	1838	8329	7420	4522	1730	2557	1068	3977	5167	3588	1548	5229	1992	3264	135642	1658	4618	2453	34706	4650	305	7504	1275	8911	6841	3070	7413	6758	5920	6815	9429	2087	6040	1305	602	6336	7271	3129	9513	8452	1053	10150	812	9914	4707	8624	4834	1350	27414	2226	7973	2028	510	235	6706	7466	1130	8723	1717	619	36	1140	1134	1032	2106	11680	7308	1191	5196	3103	5945	5854	869	126	13997	2426	987	3123	20288	42782	2520	343	271	10462	552	83888	6295	1664	7179	1180	385	412	1964	1165	309	1128	465974	1539	17886	78778	133	341	805	7911	11976	354	2475	1526	213	9229	313	3186	1409	600	431	1577	6068	12245	7579	3058	5127	5979	4746	8563	10835	10280	13147	518	18223	15772	46064	632	6163	64532	134229	50208	3078	2973	11631	7360	422	16067	1901	2679	7049	7258	3486	60028	6528	63	2658	1849	16879	851	29544	1079	315237	684	799	264	36494	5107	3914	81382	2190	7575	324	14567	361	1995	954	1341	508	5123	27797	1873	4444	2385	1523	2160	4028	8405	4955	14323	212	1950	620	2688	1844	116	4542	6147	4434	956	2351	2758	4531	14295	40897	19967	1980	12583	385	20891	89697	521	148	24350	109468	458	12	1434	17803	1586	14161	25151	2529	6950	733	517	785	2996	1925	2735	944	1096	3118	200274	4910	21131	1322	1838	1411	3233	9316	1894	11113	6706	2466	10183	16369	9353	1530	3425	12891	9002	5908	5935	266	965	296	14714	110129	1042	1123	5556	831	701	488	21238	726	1298	621	1341	2868	1171	6064	5594	15983	4573	2564	5087	112	791	5800	1705	1529	514	14299	1278	251	11071	8404	1602	5326	172	1076	3361	11955	1409	6503	2658	1945	2457	149	10977	1026	1797	16263	3135	1750	4475	951	9258	1341	6221	2319	407	4970
_NFSDNQLQEGK_.2	TAGLN2	P37802		270	197	7	5	2320	4921	139	2370	3	36	4272	796	153	31	1	3807	3711	1	4615	60	136	522	4967	30119	689	3719	1	3438	1	163	532	28	273	382	497	2749	57	2040	613	824	130	127	399	2831	475	413	2170	882	3093	567	276	2014	360	633	3	90	3887	167	113	2382	3895	2512	2541	42	189	168	1	3348	336	28	4864	3355	240	532	1	4011	4537	1	6716	16	245	2375	1761	652	1	2441	25	228	2586	215	2502	3163	3930	1702	3008	182	1806	1016	4599	247	103	2645	1	281	262	31856	1175	2	3792	5037	125	102	4547	5054	56	1982	1313	1	8	5763	1324	182	44	6376	341	87	5095	301	26	3992	492	66	1553	2736	142	490	6582	1	17472	375	392	3039	576	6	2	1853	398	2902	331	218	10659	1	4984	2911	2875	2964	6315	1519	7406	1	1	30516	5576	6323	5244	19	3962	2596	5263	1821	6905	2163	8	2211	3	3333	4888	412	4867	3	4743	151	5491	4258	1	1	1	1	7811	10598	5076	2546	122	152	3544	1	5118	4425	3426	9703	7454	8282	6906	4413	7752	1	4631	2	1	2705	468	6478	247	882	1	6673	5397	4305	5391	10	4683	10	76	5504	1	5701	6810	5411	6729	1	5316	472	1	741	15099	7089	60665	10333	867	13595	4485	144	10050	988	6771	9987	13575	9329	6148	13564	1027	13669	7602	17170	14931	10904	12110	9047	9861	454	25852	14150	13151	10055	1059	1092	12191	15060	17646	5827	1802	14562	8984	13569	10976	5107	3126	447	842	8873	1	4473	2616	1075	20799	1005	1310	17885	12947	110	10412	2779	447	7672	14038	187	3800	1815	17337	371	16901	13142	8696	308	11648	6234	13050	9235	370	10288	12518	1279	11065	13205	11075	11306	567	390
