## Supplemental Table 1 for "Molecular classification of the placebo effect in nausea" (part 24 of 27)

### Sheet: Peptides (continued)
			lfnr	79	169	20	47	140	96	113	57	58	84	131	83	114	145	121	15	141	22	173	146	68	71	70	9	102	1	3	21	76	2	80	23	129	130	48	106	192	154	101	91	16	125	5	170	67	4	87	75	95	138	156	139	137	92	142	132	24	177	178	174	72	126	69	149	74	122	82	105	150	191	153	109	155	110	81	73	88	10	257	306	234	251	219	227	298	176	228	25	186	202	273	264	163	254	232	283	229	190	230	271	181	324	189	272	263	199	187	185	241	164	252	167	182	246	253	250	165	302	26	175	168	240	258	287	201	37	242	292	297	218	284	166	291	220	231	195	188	196	274	179	217	180	243	249	200	245	207	233	208	239	38	194	193	305	323	244	288	301	203	281	362	112	268	312	223	279	162	62	255	256	39	135	296	290	184	183	361	117	282	136	104	308	40	158	161	160	224	54	204	51	90	52	355	278	172	118	259	107	43	115	209	89	78	50	210	215	356	309	171	159	289	216	61	44	111	260	49	157	103	311	280	307	108	97	277	77	46	267	310	45	53	98	116	295	413	371	406	372	378	391	394	375	369	325	383	348	321	385	318	417	359	353	320	354	403	341	314	334	400	384	317	338	367	422	322	358	399	368	387	373	393	411	421	347	364	337	360	357	345	389	397	346	349	392	401	376	304	405	418	386	326	365	377	366	404	414	379	313	388	380	402	342	303	398	381	319	412	333	363	390	382	350	500	501	502	503	374	370
_LPAVVTADLR_.3	ETFB	P38117		334	144	4560	839	6	173	109	77	1998	40	37	75	265	268	394	344	15	8699	13	52	32	71	179	493	68	91	95	338	318	35	18	108	290	45	9	1	9	250	223	111	222	39	540	40	18	119	298	423	24	109	9	70	230	217	476	351	104	281	81	19	426	299	227	22	310	48	108	13630	21	45	385	29	166	391	32	12	177	369	10	1	39	207	131	2729	459	205	1116	138	183	28	252	41	127	214	952	588	392	514	459	188	257	115	71	260	312	65792	2082	4836	1680	455	285	531	198	457	244	401	430	221	134	291	684	621	598	407	696	66	21	87	43881	220	176	1889	232	537	296	178	215	543	224	6432	411	113	3348	345	3531	173	59	419	203	187	742	24	1	228	86	272	762	214	72	254	170	28531	112	189	35	24290	4406	238	147	2971	100	44	5745	271	12	144	168	1	386	112	133	15	64	24	114	633	126	49	950	1	91	42	14	45	112	49	552	463	18	282	548	7752	6	24	14	108	35	133	31	12	37	17	41	2553	520	184	1993	104	95	6377	57	10419	1	30	798	15	4018	105	9	11	2	32	138	32	19	443	5591	27	60	61	118	55	2837	188	74	170	1	67	108	170	113	349	685	49	127	371	403	24	159	203	262	15597	139	25	349	187	2043	102	532	25	108	127	345	72	119	78	842	788	223	207	48	103	120	182	1	217	34	107	121	354	21	85	95	126	84	72	1	704	152	175	31	157	29	61	85	63	82	87	354	79	120	110	237	112	17	146	221	53
_EGIAGPQ[+1]GPKGDR_.2	COL18A1	P39060		15232	154057	341918	246368	19084	12459	13764	12386	162889	12969	13739	13134	16928	15653	28680	16401	12817	11899	12681	13949	16854	17891	16187	505567	17462	15054	14736	20900	14773	16245	14473	23408	14626	17311	16350	16068	14655	16296	11280	13971	16128	10519	16533	12723	15938	14338	12465	14127	15536	16178	16426	12111	13707	14173	15090	15238	11100	11076	13615	13383	15017	15542	17961	14139	17362	16108	12542	10896	13124	11939	12878	9145	15229	14678	13820	18201	13528	16859	11830	24997	17151	14302	13838	125577	8786	10120	14121	11241	13289	13944	13971	18840	16544	19567	66854	17946	13120	14159	14100	12476	10510	13806	59190	11484	11988	2427710	95471	270276	247590	9893	15167	10964	15144	17714	14142	26076	18798	29674	22512	10009	24661	18786	14765	19243	21166	17378	17520	12782	1759435	18481	12274	126900	22638	204066	12451	207623	15306	15923	205807	262499	15182	10146	249069	523585	174861	14678	51560	13136	14406	12398	159382	35247	20435	17493	16003	14783	36373	12027	13494	35583	15728	985506	17970	9433	10537	949929	8753	10685	12424	16384	12542	21126	207738	11296	146025	19090	14400	12084	11826	33706	7062	10802	18477	11281	7720	14713	13200	10569	12690	30547	18035	9735	7674	6299	21450	12432	41124	18990	10775	64841	13059	133995	9182	16160	12529	9928	11017	129077	16754	9522	9730	134810	9576	245830	11575	10259	8111	196570	12494	381100	8461	238485	7664	45030	88390	10087	10528	11778	12452	74151	105755	10816	11225	15748	6461	16503	298084	18311	12908	13676	16972	17219	8954	27754	10037	15304	15813	12938	7941	11678	10753	15597	16076	13983	14273	10953	17980	13505	9318	8276	39585	384532	10625	9738	8809	8379	11824	10265	14430	11064	12503	11756	8979	10953	9966	12005	32131	16910	15804	11526	14484	20509	10625	29364	18136	8002	9948	12662	11634	10510	10121	11711	11875	9551	10790	10432	14859	11996	13123	11858	14036	10941	10554	10571	12669	14920	10463	16647	6609	11997	11199	12512	10908	9944	12197	19141	10502	13625
_GEVGPPGPPGQFPFDFLQLEAEMK_.4	COL18A1	P39060		330	4182	4883	4416	2048	164	1983	1878	1010	2372	1957	1467	1925	1672	2223	294	2535	1780	2002	2327	1738	2821	2782	8	2701	2265	3340	3378	322	2015	1791	667	1392	1915	2547	1814	2063	185	4466	2741	3153	1876	242	1896	248	1889	85	2230	3196	2166	1749	1470	1555	3042	1965	3098	2506	1742	2212	2181	2160	2030	1737	1596	3137	2443	276	2874	1951	2674	3051	2415	1297	41	1313	2627	2510	1720	2346	1913	2375	1235	2057	465	1969	2444	2586	2601	2316	2808	1406	2420	3271	2192	356	2133	2340	2634	728	4339	1476	2169	1158	2794	1403	18426	1324	5286	3229	984	1752	71	2019	2614	2090	1490	1196	2008	3181	1846	1930	228	1367	2769	4289	2276	2827	3029	6011	490	215	2705	3170	2741	377	732	2395	1911	1599	9559	2707	950	2727	975	112	4367	1080	2768	3581	1248	1120	2885	1952	4300	928	2427	929	779	3326	1319	1480	10	2515	2763	1380	5656	1743	661	2658	460	1175	2975	6370	237	1416	233	1981	3409	47	493	2834	284	1811	1971	2229	1983	1692	1945	2553	262	2104	2373	2556	1708	284	532	953	2067	1802	2	2280	2	1400	521	2906	2267	2100	1240	3842	2502	1647	5415	2807	242	2350	1928	2889	7	2775	4679	2370	5551	2847	902	4139	2455	886	4746	3097	9350	2669	452	4374	3790	2639	1357	7184	545	1396	711	1005	332	402	1895	264	1883	1448	2178	1431	1213	1993	2081	1442	543	1529	1391	1839	1508	1512	2067	3515	4111	2417	2281	557	2364	2287	210	2722	2955	1765	400	257	1229	2758	396	349	1854	1366	1053	2873	788	2032	8743	1323	2565	1916	1914	2741	575	2196	1405	2867	2115	3537	2699	3817	789	2548	869	2646	240	2505	1372	2269	3176	1917	3119	672	3107	2973	2939	2147	2517	2989	414	897	196
_MVLLEQLFLDHNALR_.2	GP5	P40197		15916	212758	144448	267141	72605	277853	25331	9285	187561	206326	42649	7054	296847	9817	375049	281053	8741	309482	11696	53992	57345	9195	13137	170918	27638	41269	10043	30872	6759	45068	46991	173979	14987	14440	67473	224567	11191	340048	124268	11474	8703	52007	18953	18134	53467	54059	191485	20893	214188	33278	31421	29691	16724	170751	214697	8480	8801	320152	22341	202590	193330	43291	11562	59661	27624	27477	6299	8608	59141	38764	48157	12885	66776	14344	26244	70802	246293	65885	20850	8821	43180	341466	170562	124847	17851	125026	24603	12438	33509	143537	201646	385159	252738	34742	331749	172093	7869	146128	27261	41522	152634	232931	137264	20716	14082	136849	199351	144860	178951	141180	7582	166759	179185	32243	9482	424687	35264	316756	386323	101926	219658	291915	24075	20867	8383	29538	42999	9157	251338	65645	24656	155412	45105	159126	238421	191863	45743	37421	264705	244173	9933	20488	191775	208844	181502	45498	340004	257703	68707	260251	231535	16276	271193	50619	11364	272479	356314	13326	11316	20501	23423	283453	294074	37394	16356	168928	11345	547923	365474	293931	98118	111536	34734	548099	32399	54926	161668	93626	619463	50532	39789	17034	38260	248004	39709	20884	289265	469785	62483	50969	50531	326540	26551	110897	21073	15790	256644	44021	17321	33170	24731	23115	9959	41305	55400	27267	301934	22057	513661	26980	367442	242549	339456	243296	13028	8184	27854	200970	7658	99719	18474	85944	6414	28136	182165	55261	8875	45094	6683	249800	365443	36327	42839	62209	73749	68374	245932	71804	15240	505528	64110	74423	130045	14016	47684	222654	40842	31373	43470	33035	12957	29311	18678	28608	560145	10070	44622	407543	14824	178185	283964	196920	65533	42305	33968	59418	40220	14906	7681	28211	13850	66686	210128	322862	63350	21024	468564	55831	419498	507832	274414	68868	53192	59480	45103	26230	69532	58694	49712	72907	66265	38537	41742	21859	68475	42903	13979	333457	45590	14822	13175	47597	310795	53103	9118	12977	32821	96123	62745	272199	25551	26971	80889	36415	34142	279246	7706	51003
_LLLHSNR_.2	GP5	P40197		4428	5	21488	3	6136	5766	7046	5966	8386	6039	5237	5977	7043	5309	4966	9836	5799	10165	5636	5802	4536	8426	10187	15905	10031	9283	5502	5373	5650	5231	5273	1871	4924	4818	4297	5961	6399	6142	8635	6825	3182	3514	4203	4359	4715	4758	5227	5986	5699	5594	5127	3754	6222	7933	5253	4299	4225	4059	3215	4503	7580	3317	8257	4860	4017	3468	4295	4984	6313	5517	5306	8716	5947	6882	5505	3818	5662	5307	4301	5526	4546	4686	4335	10947	4144	5099	60	3165	4203	4132	3776	4781	4835	4193	11560	5282	1504	5319	3497	6402	4113	6182	9147	3750	4952	112	1	5614	3	4946	4916	4043	5848	5153	4653	377	5345	1421	4255	5445	2195	5414	3910	3959	4037	3568	4037	4629	1461	4040	5461	12713	5257	858	4209	4295	4440	4019	3882	14832	5237	5197	234	5	1	6408	3078	4294	4075	4541	844	4778	4532	5747	1	3881	2180	4373	5240	3308	4846	16	5147	2936	4954	6980	6923	5122	6796	7716	6978	5115	8355	5052	8021	6172	5101	2572	4074	4999	5895	5946	4454	5632	6130	4096	4705	3825	4568	347	6691	4456	3206	3347	6812	4113	6755	6715	3605	11664	4833	15332	4797	7015	5015	2927	3425	7395	657	3532	4306	8630	4171	37799	6473	3586	4992	6454	4991	2506	4983	7382	6169	9989	14567	5932	5324	3584	3481	2	6605	5876	6915	1	1493	46	2018	8933	664	1	3671	4525	3293	5457	1	4753	1	3017	2262	3653	2623	5451	4457	3081	2452	168	10494	4798	141	202	2648	15	3274	1	3749	6099	81	4776	4110	3653	4608	1	1	4720	4490	315	1	4374	1092	3222	851	5212	3481	1	1	3830	1	3538	3922	3600	1	149	3966	4432	3171	4325	3906	168	88	3432	1	38	431	2322	792	3726	1	1934	3255	2266	2590	1405	3265	4724	6165	7677	3953	798
_TLPAAAFRNLSR_.2	GP5	P40197		926	384	65301	14611	1466	720	16977	624	91116	1247	1238	29	15193	1072	564	757	898	614	573	737	901	1877	842	5036	921	134	490	1146	561	1	893	1087	212	598	605	12714	13027	6397	540	9718	756	458	130	74	1	2164	9795	6552	32	8098	319	14982	1291	5986	11993	106	6927	4863	2098	6887	1843	10479	1079	9763	34	118	45543	3112	346	217	167	12512	30442	30707	3751	4944	811	2013	295	477	44	393	1165	100892	179	32445	20734	1617	1	16033	332	1150	856	71	17190	426	2714	130	1	531	10779	469	1892	17124	26166	234538	468	102558	70588	330	7292	1	233	7221	16293	1188	787	700	3229	8707	1	7487	259	10728	756	2661	1010	1	672242	10122	10468	240583	5223	15	3362	6523	21304	1018	21784	127356	17469	22472	80246	20000	20	358	1277	987	715	293	5396	39134	2583	675	13376	12832	3314	7749	46582	1087	379	881855	15669	176	13199	780626	407	5171	3828	1027	13005	66837	290000	20241	23874	642	17146	761	13955	2610	18748	39540	324	867	257	23178	171	93387	253	35945	146	41556	1	15168	40873	98520	74323	14874	19508	41527	200	6349	1	222	16815	88	21841	86024	13413	92	3744	3645	15323	32900	5538	17245	55	162717	25160	54	1	129267	7630	138	2	1	15557	890	251	2	17	13297	20352	715	6152	7731	10289	387	475	6599	5264	1	14371	327	30	4055	3662	512	2770	1	1	1	9388	1276	1	5367	9127	80	2229	827	19716	13	565	2	15128	81	493	1320	3520	79	1881	170	5279	1652	1	4022	6087	758	1	6324	1	8724	1658	2933	3730	1	1	1470	5664	2301	2282	2521	22	5555	169	26	4351	495	3874	1	113	4315	46	1106	362	7182	1656	61	2201	8728	3478	5009	1	2757	3642	1143	788	69
_AQGFTEDTIVFLPQTDK_.2	PTGDS	P41222		132487	18685	33327	3819	34023	37816	24333	24482	12675	29182	30603	29084	29766	36149	20205	29816	34827	42745	26479	35489	39632	40389	34152	2458	27061	17891	34831	56815	29975	31490	34958	4630	29278	36809	130715	19010	24576	22737	28230	20685	27022	25938	17736	17647	14447	18488	10772	11078	13325	11060	11150	15286	30611	13426	13349	14172	10321	11747	10331	12427	15516	12704	28954	11678	19690	10534	11074	9474	10160	12025	14396	13846	43205	16836	11302	13086	38525	28795	15626	15682	20427	16363	21805	110518	15822	24502	11312	19944	20107	19364	15301	40843	44319	16111	20317	35091	47943	39234	24776	45679	14586	15229	13089	25753	14924	23938	10746	42507	71864	16777	22909	22276	16939	37441	31188	21491	35197	25526	40427	16224	32341	11683	25170	43600	41223	38706	38132	32002	22425	37524	16960	43846	28655	66989	24493	18564	15396	37007	4212	241724	36482	92660	15198	21630	53491	27970	26411	23607	23908	36273	1621	44631	24562	39888	19768	28845	12679	18262	18970	2255	9402	6570	19174	24230	19206	1840	62658	56737	64668	114484	53258	56914	2758	27740	80025	24826	46253	63700	55537	22696	25938	17720	24428	37669	33691	26731	24217	21528	19247	11925	16060	21840	20155	12707	18155	18841	14065	20824	20251	15988	21573	60798	18430	15141	17518	18264	19198	112827	25222	18013	17755	82929	19578	11036	17223	17099	15587	16655	21470	43449	22449	2698	26408	18101	72491	33819	9520	49768	24838	5948	62397	28521	20205	20694	20848	20840	2731	17858	30910	19363	20387	7382	44579	30237	23444	9212	20180	22969	29272	20589	13757	20450	24431	32949	24703	20163	17810	27461	17576	22813	18853	65918	26731	20886	12498	29888	27695	24092	36737	36004	27938	32168	33530	12674	21974	11687	14768	24971	23234	13861	14795	30183	29037	25041	23979	34524	12155	21957	19760	21242	25597	62217	34494	29915	28535	26552	22928	18454	29572	38104	23441	18035	25696	34832	22401	24241	20966	16054	16942	27060	17954	26169	23731	20493	30583	26977	12979	13494
_AQ[+1]GFTEDTIVFLPQTDK_.2	PTGDS	P41222		126176	32945	67625	105549	35539	138543	108982	101015	59405	31400	120069	91545	30766	79184	119348	112719	153477	136944	126343	121798	140159	106130	149650	2849	118442	127038	150828	158338	143594	150623	109594	14856	81934	122573	128969	85499	110581	118163	131370	123136	144856	133078	12304	112495	127748	141586	130290	112407	106280	96777	74960	13377	15030	90080	127299	17847	16279	119647	12142	106534	126659	16126	108098	113927	151797	14258	133780	116688	107523	126648	121819	124040	103527	131391	120378	130957	11981	107660	92353	15010	95091	19415	161047	135178	103711	145724	8292	166084	155728	142721	116355	56046	89603	18062	5873	6642	16788	95408	25188	307067	16390	49771	38460	33474	13683	11585	9639	64955	127363	90649	23144	12465	145591	30747	20405	22163	15162	24526	38788	144776	101010	12068	26755	132989	136692	50582	13143	34868	11	18061	85480	19403	27314	76783	19942	18441	20000	153513	4778	222878	158049	114725	175587	16542	4982	12899	136027	83658	35608	111447	16838	12244	161119	32352	106498	106593	95523	108570	163595	2835	138018	105933	123813	217449	60898	3285	144994	141883	150300	117477	61606	46669	103461	28385	50092	22575	145007	188185	25828	22947	130046	12560	87120	148632	75103	218926	246935	19457	176339	14552	116852	228711	212603	203044	146082	21136	12675	134321	18221	111348	199665	149545	190011	130186	193069	174966	188911	23266	177848	185186	16649	64092	19145	65465	20640	21795	22490	4319	146209	43835	24306	48990	125233	15863	64399	179406	9232	53358	244189	146505	81161	26888	187218	20732	18823	19222	8441	54507	207060	13528	18682	9228	35265	15023	273967	66442	146491	169098	219278	109835	12643	17627	42020	31763	26533	19985	15579	153037	15606	23100	14894	20527	26301	192329	10274	30442	153400	32126	37668	36470	25131	29309	307420	12930	21280	5557	13141	21746	11886	13205	35512	47629	26851	24779	21967	265625	11586	192743	19339	25830	238987	61389	327565	238799	267109	235084	23524	17406	323472	309725	188793	149155	278212	344825	214046	219855	180489	248384	9163	248040	48327	224766	27949	185936	243556	256268	16519	12247
_FLIQ[+1]NVLR_.2	IARS	P41252		32859	27334	12267	27656	19380	38140	37283	50598	62565	26567	30480	48494	39893	31795	22096	42300	30519	48902	30887	36486	34631	16577	31183	23704	35649	47838	45386	39843	40132	36493	39451	33169	42852	41928	27605	43853	28119	35211	36148	39773	19773	35864	36890	33450	28047	31015	38853	32331	32684	35871	40504	34029	42254	43043	22064	23774	35196	33571	42740	29737	24055	36903	30554	32943	27210	31831	35135	37434	35665	29546	34459	25054	31707	21734	46268	33245	40636	20490	16365	18674	11582	12883	32635	15929	29980	19514	17698	23104	15924	16115	19968	19717	13692	16298	28196	23453	27772	20593	34332	20848	20379	20327	17027	20210	17402	250883	24484	16060	9947	21972	20628	15841	30501	23924	19107	20061	14904	12154	8910	20998	21104	24925	31438	16617	23900	23255	16933	18038	12207	14910	21673	5997	11159	16683	27506	17325	19110	22620	11708	11366	20855	27900	7590	7820	7019	13031	21103	24594	23030	24707	6337	12573	11564	22709	24083	20518	16182	15517	10764	12301	7894	15196	6986	7184	10530	10981	9366	7441	9346	7440	6107	9270	4024	10059	14125	9699	7432	10717	5208	6734	8281	9011	6824	8626	9904	11413	10964	9825	10911	14290	8255	10277	11646	12747	9612	7051	9790	11339	12158	12384	7985	16285	8937	10544	9152	10418	12915	14416	5221	7547	11452	21827	11195	17527	13405	8737	9580	17618	10485	11387	6399	9535	17425	9703	18464	13213	11027	13694	8417	15616	12438	10691	10277	7331	4123	9516	27972	14822	12230	7564	11921	6960	9919	9487	31869	16277	10034	8562	35222	10665	11278	7919	9049	11459	16299	7258	8624	11170	11086	7622	8153	6288	10805	6928	8450	10388	9311	8558	8071	9598	13545	10467	36247	6969	7196	9156	9488	6042	13480	15903	29494	15405	12233	1982	3758	25439	10024	10187	8445	11711	5846	13205	9727	9955	13486	8783	7564	10791	10369	10789	9058	7925	15110	32352	11456	14126	14107	7490	13097	14509	11531	12851	12319	10302	14263	13406	9546	12709
_Q[+1]VQVEGLSGNIK_.2	GRIA2	P42262		8091	9855	86488	31963	7400	4779	8042	3101	1403	2371	6293	2806	8372	5309	6675	4617	5663	4922	4077	4956	7520	13130	12814	8372	1534	5313	3591	4357	2561	1658	7700	2583	9551	10583	6915	7989	4588	5645	1314	1906	4121	2863	2623	5579	7847	6440	4932	3286	5365	10347	5510	3000	10324	1869	6525	7161	5936	6736	5648	4346	9794	2957	12061	5055	6621	6107	3015	7786	5469	4960	5163	9610	4740	9955	3140	5928	5185	6640	6538	3490	3786	8622	3843	18533	2243	2296	6739	2434	2641	5182	3918	7427	2074	5081	7342	4270	6244	2699	5684	6029	3361	2820	5016	1762	5386	40532	5809	7405	5068	1768	7100	3051	5043	5041	3910	4839	2067	3438	5059	2221	2939	5904	4850	6169	4598	4796	7219	4224	12	4916	3846	4690	4712	6308	6707	14048	6913	5321	6306	14899	4147	3615	6197	17889	2113	3728	6156	2775	4912	6737	102316	2907	3014	2010	2036	9706	8035	3449	4133	1479	8996	315	15102	14418	7672	7620	3538	5244	10713	11687	5469	5234	3941	1	3075	6051	6579	3967	1118	8168	4647	7684	5369	3273	3467	8720	6043	5522	4187	6159	6841	5252	7000	5360	6328	6145	22688	5278	2499	6215	3927	3700	11880	10162	4330	6532	7013	13201	5398	8600	2006	11022	5593	16820	6524	14331	9007	2363	4982	10971	2524	9293	4444	5716	6953	10646	6415	13538	16484	5717	4132	6003	6745	1519	440	2872	2110	4164	4530	2738	2824	3317	3366	3379	5595	4878	3032	5531	4343	2877	1924	4457	3760	4096	4278	7354	1947	3462	2939	4964	5361	76786	1737	2958	2226	2516	3460	1382	3929	2871	4453	2418	2393	5926	2222	2871	1310	3069	3685	4277	3356	3858	2685	3320	3865	3848	6367	4614	2704	5201	6263	2570	3332	2512	3366	2104	3991	1871	3617	3354	4250	5405	5283	2970	4007	3647	2207	3340	1756	4251	3810	3202	6201	2175	1855	1665	1764	2879
_AM[+16]YVYPPNVESSPELPK_.2	PIK3CA	P42336		1970	181	1482	3	1013	1206	1102	1575	2	2119	2689	1469	1618	2077	2587	2275	1501	2067	2221	1908	3186	2861	2664	5	1587	2785	2918	3030	1686	3123	2917	740	3093	2703	3436	2160	2555	2471	2096	2162	2277	3052	3573	1281	1531	2231	1542	2148	2131	1787	1361	2654	3031	2420	3083	3247	3176	2784	2442	2465	2440	2491	3507	1591	2116	2826	1494	1819	1818	3209	3141	3796	2465	3688	2632	3828	2137	1040	3624	1534	2571	2027	3324	139	2863	2947	1674	5043	4139	3277	2738	1086	964	4401	335	3703	1383	2680	3212	893	1894	2158	575	4940	2525	52	1	2	3	3824	5005	902	1906	590	1371	67	694	1	888	3302	59	216	641	555	518	607	900	708	421	1640	3343	1	482	3	781	417	1038	1	2	2	327	4187	235	1249	463	675	1	352	1162	267	2	186	4112	333	574	1284	1646	2146	421	1	224	6	371	893	6030	8	760	487	244	11	214	1	893	1	3	1005	1	387	28	387	654	254	1	501	901	293	747	542	204	460	438	1670	1121	37	1085	583	513	304	547	2	305	66	488	460	259	625	1204	380	231	1144	623	176	1637	1	615	1141	1228	314	1455	7	698	6	1310	1	140	1665	1	1106	628	2	188	1200	81	40	385	475	5	1047	407	1568	805	388	2545	176	2386	1806	1840	1435	1945	1594	1502	1192	835	773	853	1	271	1559	631	869	397	8	1659	961	2115	983	1093	707	208	421	550	663	685	435	467	1529	190	327	1002	347	1178	425	427	1170	1024	1213	1717	687	830	970	688	667	857	837	648	624	1000	1806	674	1001	1131	1053	1843	1666	730	1283	1339	1352	1401	727	778	1052	334	798	542	392	1772	1842
_IDAFQHM[+16]Q[+1]HFVQ[+1]TMQQQAQHAIATEDQQHK_.3	MTOR	P42345		611	1304	553	2240	223	568	854	467	2	763	1041	705	608	277	295	166	678	585	835	491	602	1193	600	14115	345	536	1142	815	732	69	727	1900	254	786	1437	699	915	406	844	551	669	428	2080	837	609	350	231	1030	721	526	415	931	905	871	413	1110	642	271	922	658	1022	791	215	485	493	571	1094	924	762	559	581	1063	522	395	591	525	798	573	309	559	614	1283	1158	521	531	734	2443	822	995	442	421	479	2118	1063	690	968	344	422	273	1727	2097	390	3	948	122	38	5	2	1811	713	682	267	1107	533	181	978	621	3716	296	240	3159	476	225	507	643	610	311	479	8	340	506	40592	422	30	965	29020	420	1532	41	5128	682	758	1916	103719	527798	713	490	1543	882	718	1446	591	2171	416	290	774	730	290	1283	20702	10258	181108	1610	1272	886	722	121	1510	1235	1193	1789	1	153629	142	197	4156	508	1391	766	5849	1962	286	166	3153	730	1711	1449	1745	499	4	191	413	572	733	956	272	250	2358	627	157216	1065	1865	392	205	472	279	900	6	4227	358	132	1229	494	9	763	329	273	141844	944	8322	662	26792	641	2	131304	436	354	68	773	9	8481	1107	316	968	367	1982	15009	4642	1120	1465	232	1928	315	390	1186	1720	500	1273	1990	396	588	577	1778	878	1226	441	364	2	302	1168	39224	15	726	889	467	613	480	817	164	299	117	161	633	341	1641	353	4	157	157	328	734	925	545	218	467	2487	1280	892	1299	1198	724	232	900	713	175	1024	1023	1780	327	600	791	295	681	308	433	2152	1074	497	1238	466	432	394	146	1883	259	1312	801	666
_QHLYRSIINFFVEC[+57]FR_.2	DPP6	P42658		32663	17999	2034	10639	26518	35716	37088	37391	23188	52809	35170	48584	30161	35265	40049	25244	35573	36542	48224	36773	34288	38365	31667	5024	38848	35874	34520	25563	45950	41413	47371	28832	46542	43115	40343	42618	40493	36628	43431	36928	31027	52497	40592	52151	34512	36464	37423	41641	42530	46180	44215	37817	42240	46374	45044	39881	47669	55154	60308	52871	35184	45305	34360	45820	45737	55692	43735	54889	45075	42341	46256	43309	38308	48247	49910	41534	45539	26240	34093	32230	31285	39339	34127	18508	32619	30967	33946	43707	34398	37107	35707	31189	19941	45746	32709	45199	24255	46522	37533	24438	46042	40573	37796	49000	66410	2050	20046	14631	3068	38550	51870	23709	15491	22972	26187	21919	25689	23960	19606	36194	14368	27587	19035	21733	17277	29049	21449	33479	1435	21601	38045	9269	29581	4994	29091	7089	20501	21869	3961	4469	31969	39634	3368	2282	3769	31912	12245	33216	25513	34042	6657	14923	23209	29279	28111	25712	28239	49382	13445	12738	14010	3173	6706	16516	23170	9379	31779	13035	9316	11485	17270	22897	11561	152202	16867	6844	7428	40486	4905	22964	30099	16155	44631	46617	40466	18765	30800	18084	20184	13128	11121	11844	16983	16270	16831	24081	15421	13263	38423	32552	19937	23316	18625	12439	15510	18616	20776	8789	5641	27375	27462	8934	24772	6201	24975	26218	19250	44604	25331	18314	29782	9603	29352	15921	9066	23183	30774	21719	13601	14025	23117	25169	10769	13280	50193	40282	10695	97014	53311	45621	39779	37880	6427	10248	99450	79107	50937	86399	123453	86548	99472	41589	68734	61925	58918	110594	77359	32772	104634	55131	40201	10878	61428	80131	61559	76093	85646	79548	71776	78853	57142	19594	109673	89697	52705	76520	27559	47850	20577	46193	76586	23675	66478	31283	45841	98662	67394	115768	116908	73458	94667	85987	70869	65088	81362	81375	79371	19690	95075	88917	59300	137977	75186	117416	53557	82560	85340	69922	87558	73512	69933	63314	85059	61408	72668	29096	28977	39321
_QHLYRSIIN[+1]FFVEC[+57]FR_.2	DPP6	P42658		27562	1861	3374	9287	20999	31180	32120	32338	11197	46095	29720	41941	24140	30643	34537	20335	30206	30799	40504	31457	28507	31752	27611	5424	32997	31802	28864	20877	39916	32518	41228	23960	38278	36964	35266	35048	33017	28311	36984	30376	25751	46941	32724	44227	29139	28434	32845	36389	37271	40302	37304	33282	36030	41050	38254	33872	42352	49693	54552	47694	29319	38054	29267	40740	40509	49476	37818	48592	38720	35410	38968	38618	32451	42952	44029	35314	38431	21740	29229	27214	25096	34243	31295	2	28900	27451	29637	40495	29698	33473	30694	28135	18288	39451	24836	38963	19528	40950	34216	20740	40788	34606	30206	42797	58104	24640	15393	2277	40443	34619	46363	20152	10917	21090	22274	480	20388	16901	15323	33340	12550	23157	15610	338	15047	23903	19173	29683	14662	18019	33264	9543	26841	5379	26349	3735	19921	19256	6510	3210	28756	35150	12916	27567	3209	28062	6690	29648	22159	30536	4325	738	17884	25845	22354	21076	21041	43354	10960	10961	11667	11640	5152	14751	18255	11016	21761	8515	6303	48	404	19785	17594	138211	15172	142	5928	34126	4864	15232	25854	13092	38983	41870	36431	14903	27224	14643	17296	11802	8799	10469	14255	13386	13681	20181	13149	10579	33836	25179	16760	9671	16286	10687	11193	15050	16103	13312	2074	23085	22539	8482	20555	6458	20955	22712	15824	36690	20143	12597	26615	4347	26021	13719	9998	19097	26406	586	11064	11288	20619	21448	8715	6305	46373	36721	9265	88724	50384	42594	9135	34077	7392	26866	93396	73036	44203	78808	115960	80332	92599	25612	64004	57543	54726	101628	70951	26441	94637	51205	37769	7329	55362	74269	52219	67998	79329	74308	51140	65743	52710	20967	104216	83594	44661	69091	20380	44200	19737	42895	70154	21366	59473	29304	40568	93424	62508	108729	106475	67075	87358	80438	65295	58460	74632	72960	66208	18914	86056	82645	54879	128955	69782	108683	48349	76544	79218	64911	74485	67838	64683	57056	78677	54864	62772	18953	26466	36649
_Q[+1]HLYRSIIN[+1]FFVEC[+57]FR_.2	DPP6	P42658		3683	2030	6175	616	2843	5542	5037	5292	7793	7548	4012	6542	3680	4180	5702	2363	4240	4659	6207	4675	4427	5201	3336	3570	5014	4494	4937	2595	6350	4138	6309	4578	6603	6068	5192	6123	4869	4354	5048	4643	3522	6979	5608	7365	3720	4552	5275	5639	5803	5854	5857	5248	5159	6135	6528	2330	6554	7680	8857	7721	4223	5610	3847	6377	5654	7550	5834	6786	6087	5634	5580	5364	5030	7071	6876	5052	5673	802	5198	3338	4570	6209	4387	6559	4637	4139	5303	5531	4687	5795	5104	3688	321	7002	3368	5603	1882	5777	5114	2147	7076	5605	4663	6807	10577	22	5884	8	2582	6324	7229	1014	2749	2267	2885	2873	3504	1972	2212	4864	6107	2853	5226	2501	115	3044	6204	3222	15159	3394	5642	1551	4009	24546	3616	3081	2498	2046	15493	22467	3740	5762	2049	19659	4020	4338	733	4149	2419	4097	15732	3869	2054	3389	3258	2970	2916	7707	1694	2719	1613	11847	3084	1619	2943	27274	3678	1303	2024	361	1	416	7	19058	199	780	152	5189	631	1	4194	907	7733	7485	6835	1820	3027	1415	2062	749	1024	1019	2605	1397	1642	2941	1358	572	5364	2533	1855	4889	1785	62	257	1957	2229	9939	942	3924	3506	263	3275	15356	3350	3112	2343	1127	3024	847	4325	6882	3793	1526	1098	2614	4504	2040	931	6480	1	3088	3983	1791	5424	3808	1788	9415	7105	5897	4871	4253	7027	882	8969	8499	4540	8111	8528	8292	4619	4018	6595	5624	5161	10224	9576	1422	12151	4634	4275	9174	6843	7900	6852	8286	9752	9485	5912	7058	42	2398	8460	10936	5570	8296	1433	5515	2063	4560	8931	5147	7715	3147	1219	8086	8563	12796	13599	7813	11321	10430	7704	7293	9547	9349	8668	2130	11647	9424	6917	15091	8496	12301	6148	10055	10330	7282	8888	8894	8870	7489	11377	7216	7767	1397	3408	3832
_GDLEQLTSLLQ[+1]N[+1]N[+1]VNVNAQNGFGR_.3	CDKN2C	P42773		13486	7485	2740	13930	39321	5689	15386	16793	13138	24815	25469	24193	18482	20343	33601	16759	24731	16995	18568	17697	13670	27700	29200	6	8179	13280	28807	30840	21206	8993	14498	1094	27057	28671	22721	13655	16217	14927	6563	6682	22820	22160	6783	16960	11356	17467	3602	16010	4102	29236	12657	22646	33413	7945	21507	19755	20117	18750	17905	18879	20222	18755	27379	11574	25378	21768	13371	12825	12384	19357	17432	24104	15761	26647	16038	25639	5084	36077	14277	10425	12391	22051	9366	13490	9154	10118	2114	5163	19937	6225	14455	9165	22985	22373	8320	8981	7645	10621	7936	8864	2327	11712	6898	7157	9372	12	11454	5577	1190	16807	9421	18685	14443	11448	6885	9010	17110	8733	13876	8355	13477	6588	10461	8616	4303	17342	9302	9203	12	20576	7247	9082	9132	2210	7530	1485	10227	7521	1989	1117	10163	18778	576	33	3152	9604	12071	9744	21163	7268	2	15305	23633	10748	11578	25080	4869	10693	17041	4096	10277	8	17682	28865	28643	304	35811	22754	19800	16099	41812	30434	6852	40667	1790	15563	19364	26008	86165	22550	18076	14692	29610	21133	23492	25243	21038	18159	19670	11018	22025	17091	11976	11419	13077	20516	18524	17695	23689	17087	19857	3361	19971	15129	21642	20799	10317	7022	13240	24718	31392	8031	13244	6696	7260	19714	18019	5521	20239	511	31093	1536	15444	19392	8324	17854	271	20722	32869	21684	6234	23642	8164	35951	9528	18376	2098	14830	21988	6035	20008	16306	3590	10379	11118	7156	25648	13057	13451	7355	10894	20581	13025	19419	25015	8936	8191	13518	2690	9674	1745	10	10341	9587	26868	3893	22749	11937	8904	21050	20989	12951	7952	11171	17427	11320	11101	4093	13565	19257	6815	2117	16452	2046	2191	16197	22738	5750	11506	10523	15693	3290	15548	3698	21996	12456	8791	21799	11188	6952	14273	9625	20221	13666	18877	11125	9977	18585	15716	20200	23412	20539	16215	7572	6416	5345	12388	9249
_TLFGTNLASQFDGLSSNPSKSQGR_.3	HTT	P42858		23595	6090	7	3	18748	26734	18737	22394	9313	19667	17628	19357	20185	474	158	21775	20921	24463	23754	454	23796	24353	26666	10	29377	187	29840	26087	17421	28450	22245	54561	31799	27392	29476	23088	449	21216	775	28722	36466	19149	29545	18284	37358	26436	32939	25298	32402	22842	35495	25637	25329	345	23148	22652	22435	19166	22736	27148	29474	17750	14219	25840	20576	28565	18195	18063	25212	29329	30037	15988	19342	18458	19486	816	21259	16290	19094	26753	23944	19526	771	13694	22621	20995	21663	28882	21699	436	20802	37205	26662	41600	6848	15721	936	9433	29986	27961	29362	31061	35277	16401	22543	5894	14223	2633	14689	683	16693	20741	1139	14719	34257	5797	35992	31765	27712	22920	35285	14429	26163	18761	9576	26215	25228	551	16133	27227	24000	3	23588	17398	600	1193	18803	19796	44430	13138	16324	17192	394	17041	23166	39031	16596	32713	31091	22057	4	37015	19240	691	22796	706	297	391	39914	26474	25366	38	40830	32316	24547	12140	31898	25738	24413	31925	22809	968	9690	23664	20601	47284	32511	29916	31148	24224	29330	29167	23635	25112	43157	30292	22059	18470	29115	36411	29095	28750	26477	24271	32087	34574	26734	41860	10485	21285	22487	4949	821	32309	26926	25798	32638	21694	32990	29183	567	3	27315	4	28896	37756	23176	927	28765	12254	26408	29059	28715	18719	2683	32562	759	29042	32609	16665	19462	30211	23084	25602	2694	14282	22081	91027	35215	59540	57220	46207	37420	68566	2182	47248	59296	30366	17275	50484	40492	30495	63644	25278	63669	45202	2078	76613	25317	19050	8877	19720	41342	48950	61755	34790	30891	36332	453	47926	34960	52785	3097	30926	41813	45108	43755	49543	40123	2384	77324	2061	55931	7868	1154	39894	47413	52436	25652	42656	16105	37400	40676	22091	27341	29578	47936	48332	42809	40145	43682	35337	48570	43932	32137	51690	52449	41323	60769	38614	31893	47783	23899	45645	28697	44967	55030	1823
_Q[+1]VGVGYVDSIQ[+1]R_.2	MSH2	P43246		5027	39115	86265	40245	2668	3744	4454	4289	31241	3836	3487	4633	5810	4791	1320	4892	4154	4172	4631	3968	5048	7633	4902	107681	4602	5482	4638	5901	4727	5716	4646	10235	7522	7030	6791	5044	7031	5180	4511	5712	5821	1706	5728	3217	2962	5045	3804	5571	3540	2807	4193	3203	5762	5442	4841	4039	561	5556	2848	4302	4875	605	6792	3994	3496	1456	3060	5061	3755	3510	7232	3471	4297	6059	5367	6722	4837	3244	2909	4915	5771	3057	6954	19146	2090	3580	2651	3257	3134	4136	2557	4875	3532	4462	12613	5290	2393	4445	3360	2932	3906	5374	9613	4549	3277	213594	14625	39910	40896	3140	6170	3275	3197	4866	2539	3674	4230	2733	3513	3817	3433	3626	1274	3323	4489	3614	4238	2370	48951	5889	4018	19866	6416	27511	3657	23976	2878	2576	25225	23353	2915	4022	23556	69441	16387	2474	6116	3072	5204	2689	16075	6326	5603	3579	2988	1728	9562	3821	2706	2890	4316	65002	4827	3365	4629	64191	152	3278	2939	2124	1808	2215	18512	3147	26136	3503	1570	3755	529	9707	2506	2874	3818	2570	2310	3113	4777	1921	2749	5627	3050	3030	1327	1028	4199	3179	6542	4017	1436	10770	3419	27040	2751	3888	2484	2624	251	24001	2981	2405	2151	18903	2412	25633	2910	2633	2540	42356	3316	75039	707	47826	2501	8148	11272	1684	2720	3146	2686	10426	18596	2546	1987	790	2946	2508	46025	3321	8371	2362	3349	5164	1541	13374	462	4762	1445	2224	1567	2768	2737	4747	2527	2343	2749	2848	3186	2542	3077	2077	17513	41987	28585	41407	397	3058	23536	42561	25370	3317	2131	2894	2388	31762	2138	36617	1550	3963	2964	1771	6040	5377	6152	5267	9108	2593	38288	588	1696	3227	2188	4223	563	4948	3274	34613	4958	1576	3577	38052	1801	3601	4601	1562	2406	3800	2129	2877	6967	2046	1855	3779	54254	31424	2738	4627	3763	3267
_VDLITFDTPFAGR_.2	BTD	P43251		6516	1052	298	1399	5603	7808	6820	5702	1899	5548	4236	5961	3837	5334	5440	5917	4694	5264	6325	5411	5874	6179	5726	2370	4503	5904	5514	6152	5448	7109	6780	6463	8089	5397	5700	5000	5987	5095	5251	5364	4413	5434	5863	5491	6927	5207	6080	4953	6587	5660	5871	5245	6283	4404	4617	5746	6567	4185	4866	5615	5564	5147	5993	5319	5209	5036	4924	5313	4870	5739	5587	4603	5361	3037	5705	5958	6600	3979	7735	6833	9385	8635	5805	10447	4568	6068	255	8532	6355	7407	9171	11078	11551	11759	2826	6667	10010	7646	8366	10543	541	5581	8479	8556	11091	6918	6501	15	5	6478	7873	8239	10538	8827	6883	8687	5526	9858	9306	6979	10907	8881	9351	6691	9425	7955	4482	4549	17865	9871	6273	1164	8922	1077	6919	1696	5436	10090	7175	45740	8837	7277	1043	28275	2458	7998	4091	9341	8849	7348	3628	8311	9163	8135	6289	3089	3974	6891	9594	188	12511	257	13065	12208	8739	39152	10907	9715	13799	10783	10726	12770	6674	10182	3266	16916	14149	9949	10539	12400	10585	11532	10928	10169	10891	9680	12661	10413	9891	15434	10846	9822	8930	7558	10750	10779	9514	11747	7801	2343	9683	471	7486	7363	10948	11423	11716	2880	13061	8473	7916	4223	8946	279	6883	9957	8539	983	10427	1594	9229	1193	8222	7194	7019	7635	8659	8557	11488	1949	62662	8762	9476	11004	9112	12011	7221	11439	6765	4689	10296	5790	2328	7785	3930	6660	6859	5041	3609	5236	8530	9343	10572	6618	6315	8233	7744	10057	6463	4547	4468	9	6940	6384	5009	4496	3837	7754	5224	6116	9935	7102	4392	7141	5030	7528	8971	6842	7422	6110	4366	12221	7531	9352	8641	2949	6693	5413	9566	5981	7026	4187	5347	5386	4095	5459	6380	7214	4312	5678	7819	6486	4413	2808	1912	5701	5163	6259	8201	6524	5145	5758	7100	6545	7039	4482	10187	9429
_SHLIIAQVAK_.2	BTD	P43251		4903	937	2184	64035	3280	4833	3876	5048	943	4158	4550	3923	4789	4563	3757	4835	3874	4513	4563	4248	4783	4815	5010	11858	4839	4893	6173	5604	3724	6053	5433	3717	4326	4492	4902	4373	4507	4359	3977	4420	4592	4314	5931	3375	4485	4901	4964	4181	4492	3858	3969	4505	4955	4363	4076	4239	4875	3803	3440	4377	4139	4276	4634	4082	4605	5308	4229	4445	3881	4794	4408	4417	3872	4032	4845	4119	4629	2867	3529	3642	3972	3459	3960	2343	3407	3222	1528	5184	3449	3846	4145	4106	4481	4985	4155	3518	4352	3581	4015	4193	3726	4075	3457	4988	3765	26478	4940	2438	1669	3833	4160	3171	4480	4554	5005	3742	4420	4198	3340	3107	4106	4245	4496	3038	4248	4257	3777	3754	55738	4297	4191	4941	4385	2318	3608	712	3205	3973	5337	14136	4528	3540	1590	8	5533	4620	3606	5346	4218	4313	2569	5554	2609	3589	3736	2336	1898	2636	3967	2939	4833	19326	3924	4368	4750	4087	4238	2909	4400	3787	3179	2600	7625	2532	4541	3898	4054	3264	3586	1970	4289	3992	3261	3888	5377	3872	4697	3122	3045	4545	3558	4712	5056	4945	4823	3893	2174	4966	3197	2385	3812	3222	3496	4021	4096	4906	5693	3703	3811	3913	3958	5069	4291	1875	4638	4172	3902	64737	4159	2775	3861	4214	5819	2546	4720	4347	4547	4104	4261	4794	3135	5084	2893	2816	2317	3355	13209	3812	3787	2968	4112	12859	2681	1221	2972	4527	3093	3607	3193	4159	4335	3132	2520	3067	2834	2893	2164	3221	2184	4446	1600	217	4648	4394	3617	3623	2689	4051	2631	3752	5132	2536	3587	3676	2945	3092	3502	2796	4542	5475	5507	5235	1297	5048	4240	2684	3396	3539	3818	4362	3335	4153	3853	3554	3230	3227	3939	3213	2717	3394	3578	3713	5121	3705	1440	4389	3379	3848	3041	4204	3440	4132	3525	3822	3643	4126	4399	3928
_TSIYPFLDFMPSPQVVR_.2	BTD	P43251		3496	1512	546	889	4743	7213	5044	4158	4684	4857	4216	5322	4823	4769	11880	4338	3675	4246	5281	3515	4525	7527	5671	11295	4528	5725	3862	4501	4429	4167	4249	3375	7115	4906	2407	3239	3602	4411	3667	3922	5795	3395	2782	3948	4718	3943	3626	2892	4667	4455	3485	3686	5161	3093	4807	3700	3422	3499	5582	4194	4917	3619	5029	2897	5720	4521	3892	3467	2473	3771	3295	3266	3397	4913	4321	2879	5821	2949	6655	11992	16061	7684	4652	21989	3728	5439	2223	4627	4760	5659	9003	12206	11056	9293	3996	7184	8424	6542	4891	10186	3344	2193	20828	5283	8558	759	24372	7	3535	4528	5901	6423	7009	10302	9237	7004	9846	78300	6220	5308	10865	7018	6537	5521	10053	4411	6324	9019	5450	5540	7627	1271	7154	3026	3100	3011	6270	6633	7790	28759	5309	6509	6982	447	10304	9190	6996	7777	4188	5884	5361	7879	16839	4876	5448	3850	25275	7921	17679	28874	42914	64415	31391	12006	7876	20899	7025	20914	21162	24005	19508	29455	16763	14911	191525	67601	29104	17828	17009	47741	10976	15944	41504	13599	10999	12800	14281	17873	12322	57636	15556	7224	9219	5601	27633	11279	41550	75594	6094	60495	6066	5315	5862	6453	7208	10932	12020	40739	38493	8474	8212	9809	6223	14428	9964	9860	6365	22483	9488	2233208	8661	36672	6119	20311	105552	9784	6776	7167	20544	40949	284111	6848	11854	22027	8618	7003	41288	38479	7821	11139	15700	12092	18286	13331	3501	11086	11571	8311	3395	8688	15720	9777	51533	12101	12420	11188	7577	49578	15894	11360	220846	1599311	12069	9542	4569	10272	7646	13163	9592	11819	15881	13123	4179	6835	11238	5871	17185	12285	20257	7919	10205	18248	19308	29914	11308	4310	8185	9066	6079	12214	7484	11471	7080	8703	7375	5758	9896	8317	6020	9503	14667	6449	8074	3341	10548	8634	6225	8897	9936	7343	7340	9134	8644	8846	7918	7589	7491	16306
_HVVYPTAWMNQLPLLAAIEIQK_.3	BTD	P43251		820	2	3	4	1029	1568	1039	1061	352	907	824	1127	1010	860	1095	826	784	1059	1080	797	271	822	1130	11	933	1227	1330	1354	773	987	731	450	1123	1189	678	885	710	1039	817	1115	1429	799	622	969	1212	954	1251	813	1140	1221	1086	1306	937	1075	989	766	992	894	864	995	983	1003	936	873	1495	1288	720	996	869	1119	833	763	835	1137	912	694	1123	547	1909	1464	2650	1720	1248	3	1268	1569	57	1281	1163	1658	1900	449	1139	1454	208	841	696	1065	647	1244	417	440	4	1526	1567	3689	12192	2	4	1374	1338	1409	1192	1457	2020	692	1421	1368	1587	1682	182	396	1194	780	1067	955	577	1690	1195	863	1389	3	886	56	1259	1203	312	1514	145	26	635	1541	8	468	355	1300	307	1350	872	1255	8877	762	2384	713	951	293	2	1543	3396	2	3547	16060	2059	1878	1163	436	1908	812	1662	778	1427	1676	28	2034	8	516	2457	2070	2329	1448	1997	1953	1676	1008	1751	1001	961	1570	1256	425	2881	1668	2759	1766	2900	2353	470	1320	1226	29	1513	500	1933	1063	1810	2105	1945	8316	4492	1598	1800	5	1304	16	1908	1850	1433	116	1782	24	1700	334	1775	18615	31	1086	1686	1445	2212	9	20	1843	2095	2955	716	738	68	470	649	2260	549	659	552	386	297	1264	1666	697	435	962	1086	652	254	305	244	897	399	630	602	494	88	7	256	1164	786	571	327	771	581	1159	774	806	546	1410	780	139	312	356	1812	1270	515	872	1470	1671	745	119	601	614	697	403	1079	803	796	875	443	948	850	1	531	1259	1349	816	777	463	718	931	846	1272	628	1037	619	1119	1313	1015	1274	499	287	588
_SHLIIAQVAK_.3	BTD	P43251		1565	184032	122654	372083	1225	1376	1381	1306	307192	1406	1456	1340	1571	1085	929	1540	1208	1428	1500	1452	1306	1040	1378	7607	1174	1327	1600	1500	1540	1616	1245	1115	1413	1576	1369	1270	1418	1317	1666	1506	2007	916	2254	946	1825	1774	1968	1429	2080	1700	1144	1328	1528	2040	1742	1542	2345	1010	1610	1739	1488	1589	918	1343	1860	1674	1592	1773	1288	1307	1463	1086	891	1240	1985	1041	1646	721	1450	1374	983	796	1405	389	1135	1016	798	1688	1152	1138	1375	1417	2600	1534	1333	1054	1498	1269	1279	1807	1048	1454	956	1455	1046	24588	1405	124123	312509	1454	865	1452	2095	2355	2068	1330	1859	1501	1291	1011	1593	1580	2296	1358	2618	2005	1425	1438	56757	1803	1442	3406	1575	202393	1364	180949	1211	2106	301970	358558	1737	1228	104590	2684	3478	1905	1794	1900	1817	1422	943354	2139	1255	1213	1315	906	363	876	1735	959	1532	154159	2803	2325	1107	3107	1255	1096	1575	997010	1581	1463	10878	705	3162	1602	2163	1480	1039	934	1562	1776	837	981	1502	1424	1639	1085	1720	1446	1547	1757	2006	2654	1677	1481	2639	2108	1596	2365	1377	2869	1491	1818	1423	2221	2286	1357	1416	1380	1574	1947	1827	42863	1664	1751	1790	374099	1586	11520	1459	4213	2406	1098	1503	1342	1367	2891	1437	1444	3572	1611	1545	2475	228868	42013	10685	1815	2422	1280	4939	54451	257276	9553	1586	2507	1711	1834	1677	2349	1764	1997	10218	1677	1223	1282	1335	2481	2015	42477	29823	13996	1238	1840	1291	1906	1573	2934	1124	2142	3141	1244	1898	1782	1585	992	22698	2566	3514	3426	1650	2885	4809	63971	81533	1745	1841	1654	2043	2314	2178	2814	2306	2232	1608	1617	2570	874007	1345	1529	1542	2156	2662	2356	42963	2901	2601	2219	8999	2558	1934	2838	2234	2119	2234	3157	8190	1507
_HVVYPTAWMNQ[+1]LPLLAAIEIQK_.3	BTD	P43251		805	1136	6	940	1021	1580	1038	1059	2	907	856	1129	1003	868	1097	834	784	1073	1108	790	240	824	1156	7	929	1226	1353	1347	775	1001	733	957	1115	1115	663	892	708	984	820	1117	1476	798	596	955	1186	930	1234	796	1134	1220	1085	1308	941	1067	995	762	983	874	821	987	979	1030	922	871	1503	1268	616	996	873	1105	808	754	837	1127	923	679	1120	551	1847	1457	2632	1719	1215	107	1230	1562	1306	1284	1160	1661	1904	476	1174	1856	440	840	720	1077	647	1244	506	221	5	1513	1571	26	990	2	8	1362	1338	1335	1256	1453	2044	694	1413	3	1590	1652	110	430	1195	779	1036	921	782	1593	13328	865	1378	461	858	102	1259	1196	308	1509	4767	512	624	1496	7	303	299	1292	1	1356	867	1249	5	525	2358	734	949	293	2	1568	3510	2	3477	360	2042	1845	1189	757	1926	826	1628	765	1426	1516	158	1994	12231	2	2497	2063	2199	1419	1953	1987	1671	892	1741	860	1016	1625	1363	1	2968	1667	2762	1759	2663	2408	387	1333	1197	11	1512	498	1880	1055	1784	2109	1922	6	4460	1371	1780	57	1286	24	1865	1814	1425	313	1739	7	1709	66	1747	711	2	1103	1671	1456	2325	3	10	1848	2050	2714	717	738	50	498	644	2259	538	669	541	375	300	1270	1616	698	411	953	1085	604	253	302	246	901	406	624	606	493	36	8	253	1085	774	571	346	776	582	1158	724	1120	545	1436	783	140	200	343	1800	1171	523	907	1488	1489	685	119	600	615	701	417	1064	794	786	853	448	961	809	154	535	1264	1336	817	764	461	723	845	812	1240	627	1027	663	1144	1398	1016	1283	497	503	797
_LSSGLVTAALYGR_.2	BTD	P43251		2122	106	738	2	1410	3312	1885	1876	457	1421	2234	3457	2405	1460	1856	2546	2066	2412	2128	2226	2036	1429	2003	5	1951	2227	2732	2567	2496	2952	2555	1737	1817	1726	1207	1437	2045	2306	1651	2159	1914	1920	2873	2002	2221	2009	2677	1463	2725	2564	1998	2273	2059	2769	1571	1938	2235	1573	1904	2732	2561	2970	2175	2065	1887	2192	2283	1646	2124	2522	1734	1549	941	1858	2495	2651	3121	1350	3454	3484	4051	3531	4171	2228	4116	3359	1131	2762	2850	3565	4890	5185	4136	3353	1901	1749	1751	2756	3889	3137	2190	2986	2768	4587	3658	1802	3940	661	15050	2777	3393	3559	3349	4411	5207	3636	3894	2353	2647	3693	5151	4310	3599	3803	4096	2910	2706	3895	9	3029	3060	985	2586	2	3480	6407	2678	3560	10060	5800	3346	2689	10744	20242	4700	3437	2998	4474	2962	3923	3466	2174	1690	3195	3068	1881	1419	2459	2680	3615	2257	1703	2396	3373	1962	24	1688	1658	2310	1962	1435	2370	7	2584	582	3483	1916	1370	2206	1487	2473	2393	1752	1851	2152	2090	2617	2568	2621	2164	3004	2924	3247	3141	2269	1947	1586	2502	1856	175	1397	69	2468	2363	2575	3092	2973	1060	2516	1914	2097	1	2473	422	2164	3360	2221	5	2208	7	2070	7	3158	786	1913	2645	2263	2366	2223	1190	10355	3179	2436	2714	778	1020	3837	2623	1680	449	2263	608	573	673	3464	1806	1659	1805	2221	2273	2461	1278	2278	261	1035	1287	443	1575	925	2148	1957	15	1760	866	1303	1358	649	1606	1032	1784	1704	1875	3851	1512	1645	1006	485	737	2358	420	4768	1284	934	2609	2075	1362	880	1747	680	2835	334	1851	1602	1434	821	1032	1303	985	814	1409	1617	2076	2233	947	1334	2009	1774	1510	1137	2046	1101	1778	1608	1479	1216	1426	1285	1425
_TSIYPFLDFMPSPQVVR_.3	BTD	P43251		337	151	6	1620	178	708	339	239	1101	325	307	404	406	233	99	389	196	510	462	415	553	361	185	1197	405	465	508	589	293	473	213	777	1035	423	353	272	540	601	370	771	475	326	378	539	286	520	659	404	624	349	518	646	273	692	537	486	550	621	35	625	365	530	322	337	1	922	379	673	570	581	163	359	279	217	306	171	730	296	926	494	1169	499	559	1216	541	623	22	495	571	596	1248	326	762	738	183	178	369	358	533	746	1023	200	830	577	687	57204	2013	1768	2085	576	599	335	267	608	614	445	741	2235	237	837	292	354	568	443	435	633	382	358	106019	559	664	1092	488	2638	320	3	227	378	4256	13852	302	560	7762	52759	989	288	1	660	156	316	220	24	1546	29	423	17	400	849	1893	3545	6491	107834	2930	1816	200	379835	395	580	566	783	336	1237	17422	793	3243	4763	2095	1270	1362	203	539	1224	2091	1153	1639	447	2653	913	839	2196	1341	985	1453	929	2713	1129	2795	6495	878	15	486	3	697	626	554	1312	1851	1516	5090	1333	1056	762	798	1047	931	852	607	4508	956	24842	599	10236	550	868	1250	471	891	603	1663	3	2772	299	994	2662	315	1033	13343	1832	269	860	773	185	493	268	285	541	796	356	160	517	244	387	1738	168	294	780	404	1082	429	838	5696	18393	383	430	375	506	172	694	270	445	936	525	397	654	630	173	173	779	214	406	420	515	1505	1637	1125	239	571	547	418	161	509	549	505	524	338	406	482	1	390	655	589	642	382	120	524	513	487	823	869	622	258	354	784	830	591	475	475	302
_TSIYPFLDFM[+16]PSPQVVR_.2	BTD	P43251		677	1667	9	2	358	624	670	293	1174	266	691	329	246	317	516	422	351	432	520	404	424	717	426	827	349	192	578	452	322	746	420	484	753	473	305	445	484	158	281	370	682	427	454	543	473	338	664	1443	509	248	538	377	551	779	407	422	361	691	207	623	467	438	629	475	277	628	770	544	8258	352	646	614	296	456	586	951	531	380	903	631	606	1124	554	2	786	596	199	355	381	522	990	1270	1809	1777	1	473	835	292	300	447	492	806	942	758	1641	11	516	6033	3	227	652	707	541	682	514	646	1037	1448	481	341	362	906	445	377	369	348	259	387	28	318	635	2873	1103	359	585	2	309	502	7392	2805	573	387	8269	29	1341	1233	179	1307	771	779	607	353	683	448	849	704	281	530	147	2	740	35	132	592	513	37	206	5693	2599	186	546	566	7	554	1295	583	6742	488	689	685	767	353	1003	591	1039	608	557	425	577	2502	712	320	299	524	744	600	614	689	164	1579	252	1306	274	3079	458	465	946	1	959	835	363	2	370	3	141	706	423	3099	434	11576	875	297	224	147	1	227	264	272	601	346	3	370	790	404	1240	1921	23	2177	734	8882	991	224	1031	1067	481	1208	348	411	2350	971	764	543	1505	714	899	1197	1220	1535	349	1809	45	8691	850	512	747	4690	227	1104	331	522	1222	444	1272	625	293	618	2938	743	1128	779	529	560	728	1862	968	435	288	439	1031	618	3115	1236	380	213	135	363	1195	276	481	872	526	1122	706	761	526	1391	1153	680	81	1383	689	1065	682	1300	1421	889	661	300
_GDMFLVANLGTK_.2	BTD	P43251		1409	5720	22704	3550	3537	1742	1313	1606	1823	1300	1125	1208	2731	1115	2962	950	1007	1150	1296	2149	1464	1242	1443	6918	788	2596	1851	1942	1116	1416	1210	1930	1245	2943	1313	867	1147	920	1308	1282	693	1376	1550	1080	1021	901	1749	1229	1648	3011	755	3706	3490	1014	724	1216	1064	1409	3066	1317	1012	1371	1491	887	159	1004	2000	1770	1471	1436	2757	1229	1235	1465	1312	654	2389	1324	1322	1798	1520	1461	251	726	1310	1467	1403	2131	1424	1477	2193	1277	2404	1751	900	1022	2276	182	1686	2668	432	99	1949	573	881	19860	2907	1137	8516	1444	754	1265	1658	1660	1453	1840	1372	2319	156	1905	542	2022	1977	741	1302	572	1196	310	16813	2578	747	5390	457	2918	1356	18467	953	1231	7625	1236	1101	1432	13735	22316	3740	1192	5822	1865	1815	1301	7	3302	1040	841	1926	953	138	779	1909	2585	2451	18595	1697	2005	2434	16670	1626	1601	1851	1344	929	1695	11373	1302	4819	1545	1078	1909	1345	3	1839	1866	1642	1711	2879	1507	1495	1820	1667	1529	1311	2712	2322	2506	1676	1850	774	154	2058	3	1537	945	1427	1042	1399	2039	2306	8677	2081	1875	1767	1736	1940	1217	359	1813	1438	16173	2305	8263	1527	19767	1484	3893	2383	1198	1318	2531	2004	204	2114	1916	1772	1694	4017	1880	34873	3826	1690	1184	1609	422	3921	4114	1458	2238	2365	2023	675	1805	2347	1369	1683	1481	776	1455	1602	927	3155	2166	2322	3617	2046	1426	2764	3216	1071	2397	2142	2165	3199	2816	1614	2406	1374	1285	2605	539	2665	2290	2082	2701	3298	469	2016	661	1596	3039	1944	2404	2350	1747	2278	1959	130	676	531	1810	1523	1568	2627	2032	2107	1926	217	3305	2549	1213	1508	1944	1663	2196	2782	576	2226	1131	1707	2353
_HNLYFEAAFDVPLK_.2	BTD	P43251		16103	10102	7889	5677	3528	25542	1591	26523	4688	1211	4839	1806	1482	4316	5054	5335	813	26824	1553	1	3511	2017	2136	4143	1804	271	3087	969	4169	1889	4431	2340	1460	5371	5482	4362	2180	1488	6713	5613	4870	4278	914	5431	5189	1719	5153	4984	5415	4868	5100	4037	937	632	4973	472	4613	5430	5511	587	539	4659	1723	5879	5595	443	5311	6095	482	6252	4206	1839	712	5415	5524	1423	24667	1270	4823	5510	1050	5340	19890	8296	5494	1387	3276	4528	4428	4132	1224	1355	22986	15273	11334	7197	1134	6266	2061	7409	23979	8642	15848	2090	9438	265812	11186	8683	2531	25341	5759	4967	1842	5247	4903	696	5794	3607	4515	5706	16791	6254	3712	16095	16062	23474	1802	6226	336668	4911	5789	11352	4783	16655	6729	9981	386	1383	165	10124	6531	1369	6529	4490	6446	5001	7150	2160	5361	5830	2249	5598	4315	6454	24	21019	411	4108	4249	2872	3955	5783	5821	3884	16810	11	4377	3174	896	4770	4463	2838	8930	3846	9123	5147	2971	2051	940	664	18348	4549	4072	4092	2312	3360	3760	469	5093	5868	7678	4365	3644	857	4431	4189	4212	6463	3154	12487	4034	17696	12130	4429	4011	4136	3055	2	4591	3229	4161	5621	3750	6671	5687	4036	4449	6705	3934	7	1892	13877	4669	6358	7440	4191	1986	20350	3891	6624	12830	891	672	4687	2593	23413	6939	8388	4925	1566	5350	39948	28666	3765	7585	8573	4950	5024	4966	6350	7663	5146	5380	8723	5350	2860	32321	5809	2951	50314	71307	15752	6101	27200	6843	6896	5106	5731	5877	3882	6363	4344	12139	7600	19627	4642	6047	17670	3228	24467	5288	83792	7392	6032	40333	7773	5618	5916	11109	8467	7170	6944	5544	7859	4875	6061	4572	24054	7125	4834	5852	6993	4797	5650	6362	4375	8590	5906	5453	5813	4095	5999	6444	3255	6579	8149	36042	6592
_QEALELMNQNLDIYEQQVMTAAQK_.3	BTD	P43251		7479	7589	41044	37698	526	403	1257	1900	10165	415	329	381	3040	640	1390	275	739	293	237	168	214	460	1130	21065	211	459	176	848	226	502	252	1776	319	399	319	369	359	268	393	299	1145	396	1126	623	585	314	662	471	2560	1231	315	243	286	251	1267	443	157	540	259	672	460	2173	241	3610	291	579	439	376	516	272	824	505	346	398	434	909	212	442	328	155	338	444	1718	144	752	1609	51	460	239	182	211	437	688	651	307	482	318	745	1935	596	775	197	11490	394	395	22541	1224	10160	22273	1443	1492	1563	1447	1044	162	395	13450	504	203	317	4110	2341	230	2118	427	1861	546	1647	35772	390	2128	6503	685	10973	548	15500	1216	142	35859	6189	183	71	13685	30130	11475	177	4284	2119	1470	516	6743	2718	1117	283	329	512	214	357	199	448	473	71170	934	636	2000	194909	854	153	811	754	2566	2933	93153	2635	80855	943	1640	20599	760	1260	1592	790	3325	1269	1679	409	1483	834	2316	1759	2509	792	1434	1428	1344	1494	3303	1482	923	22533	1875	31266	393	117	981	139	244	6158	101	344	432	548	484	8949	350	640	178	2809	378	33584	2960	100016	1258	35132	3126	387	893	1732	2029	2300	33420	20446	308	1653	10343	3070	25301	6140	49174	15036	4963	17779	2958	5734	2450	1453	1665	588	1236	551	788	426	135267	8831	1548	673	333	1808	10561	1018	58570	15499	1452	1987	588	2754	112	97	1057	794	920	899	507	796	1268	2030	49054	13552	102	19525	20096	1079	1494	1958	2082	802	20170	21979	25156	1289	2139	1668	739	888	887	540	1808	10434	1767	21334	888	881	969	866	810	494	487	823	16455	557	348	596	458	1883	1235	1858	896	25754
_QEALELMN[+1]QNLDIYEQQVMTAAQK_.3	BTD	P43251		4083	17191	21113	8577	9289	866	3356	717	10418	4028	6646	1325	6115	3025	6209	849	1983	1811	1022	1645	8846	2578	3123	5643	588	2406	1494	2211	908	1228	1360	2106	1925	2810	2267	1405	1574	3403	1799	635	2855	1756	2089	3059	1406	6951	853	2487	7292	1905	5296	3106	1881	2725	28902	1524	1249	4459	5330	2140	15479	1888	2158	660	2147	948	6141	899	3385	1652	2056	4375	2731	2295	1272	4137	1465	12321	1707	1327	1681	15975	1840	27857	4425	1793	8546	1025	833	1927	2070	3292	1760	4102	4934	1618	1338	2400	3462	1225	1713	1635	8440	1809	2571	3995690	2978	10488	29762	1312	3110	3095	3822	1861	5474	4985	3689	6517	2101	1779	4391	6345	785	4504	3327	723	5750	1913	10208	5487	532	40602	1638	17053	3113	3474	1807	2425	12974	253442	983	5405	4998	20715	15031	1413	4878	1612	3938	10736	1439	10448	28199	698	1680	1544	42605	2341	1058	2873	5671	67546	4887	2674	24038	8195644	91390	18720	18403	11527	6065	8934	15542	40957	19231	3755	5029	5007	6806	3125	2433	3360	14688	9614	2970	4711	4994	3429	2455	4286	1284	3497	2317	2793	1217	4354	9534	3719	4448	10535	4440	5249	4863	2750	4834	18121	4040	7722	9184	2841	1173	26203	3230	24218	7712	3340	1569	38288	1618	50085	4090	30025	1785	5707	5006	2345	5422	4657	3974	7037	5728	2777	11199	4110	7952	8674	25013	19382	4998	7379	5498	5068	8827	4752	2940	3378	3225	7211	4517	3474	3210	7549	7344	25788	14389	2960	16821	5595	5316	5769	15400	1817	4278	3698	4365	11732	4282	4852	6578	3636	7347	14079	2584	3697	9335	4746	5302	11563	6108	6955	3540	21664	3525	3893	27123	4861	5072	3579	17248	8386	23011	9156	4616	6880	28163	3560	2635	21504	3894	4269	3910	6379	3688	3069	2786	2068	3082	3098	5578	20262	3479	9397	2680	2423	2011	1956	8871	9761
_QEALELMNQ[+1]NLDIYEQQVMTAAQK_.3	BTD	P43251		4083	17191	21113	8577	9289	866	3356	717	10418	4028	6646	1325	6115	3025	6209	849	1983	1811	1022	1645	8846	2578	3123	5643	588	2406	1494	2211	908	1228	1360	2106	1925	2810	2267	1405	1574	3403	1799	635	2855	1756	2089	3059	1406	6951	853	2487	7292	1905	5296	3106	1881	2725	28902	1524	1249	4459	5330	2140	15479	1888	2158	660	2147	948	6141	899	3385	1652	2056	4375	2731	2295	1272	4137	1465	12321	1707	1327	1681	15975	1840	27857	4425	1793	8546	1025	833	1927	2070	3292	1760	2038	4934	1618	1338	2400	3462	1225	1713	1635	8440	1809	2571	3995690	2978	10488	29762	1312	3110	3095	3822	1861	5474	4985	2542	6517	2101	1779	4391	6345	785	4504	3327	723	5750	1913	10208	5487	532	40602	1638	17053	3113	3474	1807	2425	12974	253442	983	5405	4998	20715	15031	1413	4878	1612	3938	10736	1439	10448	28199	698	1680	1544	42605	2341	1058	2873	5671	67546	4887	2674	24038	8195644	6991	18720	18403	11527	6065	8934	15542	40957	19231	3755	5029	5007	6806	3125	2433	3360	14688	9614	2970	4711	4994	3429	2455	4286	4092	3497	2317	2793	1217	4354	9534	3719	4448	10535	4440	5249	4863	2750	4834	18121	4040	7722	9184	2841	1173	26203	3230	24218	7712	3340	1569	38288	1618	50085	4090	30025	1785	5707	5006	2345	5422	4657	3974	7037	5728	2777	11199	4110	7952	8674	25013	19382	4998	7379	5498	5068	8827	4752	2940	3378	3225	7211	4517	3474	3210	7549	7344	25788	14389	2960	16821	5595	5316	5769	15400	1817	4278	3698	4365	11732	4282	4852	6578	3636	7347	14079	2584	3697	9335	4746	5302	11563	6108	6955	3540	21664	3525	3893	27123	4861	5072	3579	17248	8386	23011	9156	4616	6880	28163	3560	2635	21504	3894	4269	3910	6379	3688	3069	2786	2068	3082	3098	5578	20262	3479	9397	2680	2423	2011	1956	8871	9761
_QEALELMNQN[+1]LDIYEQQVMTAAQK_.3	BTD	P43251		4083	17191	21113	8577	9289	866	3356	717	10418	4028	6646	1325	6115	3025	6209	849	1983	1811	1022	1645	8846	2578	3123	5643	588	2406	1494	2211	908	1228	1360	2106	1925	2810	2267	1405	1574	3403	1799	635	2855	1756	2089	3059	1406	6951	853	2487	7292	1905	5296	3106	1881	2725	28902	1524	1249	4459	5330	2140	15479	1888	2158	660	2147	948	6141	899	3385	1652	2056	4375	2731	2295	1272	4137	1465	12321	1707	1327	1681	15975	1840	27857	4425	1793	8546	1025	833	1927	2070	3292	1760	2038	4934	1618	1338	2400	3462	1225	1713	1635	8440	1809	2571	3995690	2978	10488	29762	1312	3110	3493	3822	1861	5474	4985	2542	6517	2101	1779	4391	6345	785	4504	3327	723	5750	1913	10208	5487	532	40602	1638	17053	3113	3474	1807	2425	12974	253442	983	5405	4998	20715	15031	1413	4878	1612	3938	10736	1439	10448	28199	698	1680	1544	42605	2341	1058	2873	5671	67546	4887	2674	24038	8195644	6991	18720	18403	11527	6065	8934	15542	40957	19231	3755	5029	5007	6806	3125	2433	3360	14688	9614	2970	4711	4994	3429	2455	4286	4092	3497	2317	2793	1217	4354	9534	3719	4448	10535	4440	5249	4863	2750	4834	18121	4040	7722	9184	2841	1173	26203	3230	24218	7712	3340	1569	38288	1618	50085	4090	30025	1785	5707	5006	2345	5422	4657	3974	7037	5728	2777	11199	4110	7952	8674	25013	19382	4998	7379	5498	5068	8827	4752	2940	3378	3225	7211	4517	3474	3210	7549	7344	25788	14389	2960	16821	5595	5316	5769	15400	1817	4278	3698	4365	11732	4282	4852	6578	3636	7347	14079	2584	3697	9335	4746	5302	11563	6108	6955	3540	21664	3525	3893	27123	4861	5072	3579	17248	8386	23011	9156	4616	6880	28163	3560	2635	21504	3894	4269	3910	6379	3688	3069	2786	2068	3082	3098	5578	20262	3479	9397	2680	2423	2011	1956	8871	9761
_IAPQLSTEELVSLGEK_.2	AFM	P43652		26546	21845	13899	30244	23366	29962	33846	29607	25894	37474	25357	36747	38376	30538	18119	28613	19200	27693	22505	30550	26511	28102	27249	1868	34242	19972	27682	29474	38580	33961	25982	25308	31148	28460	26223	26556	23257	21518	29658	26768	26351	31658	23631	20152	19534	16515	24231	26602	20125	23205	18364	21916	33162	18366	12825	12348	11774	13806	14789	13991	16436	15476	25341	13974	22779	11158	15771	16592	13664	18538	19961	19975	22697	21369	20696	18779	34219	21243	25487	23185	28398	33203	29123	64651	22348	21133	27013	24350	19891	22871	21248	36393	32504	32147	38501	21715	27139	20445	22135	24454	22898	21685	19981	35292	34709	10	50203	31136	48781	23817	17196	29554	22351	25574	33762	24170	29871	26038	25350	22672	23580	22286	23653	15902	26786	17925	13500	25511	1852	29809	16989	87178	35538	64582	26321	47417	15214	30840	35714	47385	28402	24292	62573	30721	77151	27105	23840	34044	29737	23899	31834	14611	19353	26974	35055	20546	22291	21327	30147	43713	34148	14834	24351	21056	27852	6825	38477	43876	41089	40018	23366	37531	22948	25464	20627	28241	45882	28024	36027	27149	34059	29648	22942	33877	34741	27434	22346	18575	28436	25977	31002	15816	16600	15755	28570	22560	30393	26037	21836	26454	19049	24070	17346	16087	19054	13422	21039	11657	30909	16498	12602	12639	11325	11987	13656	14519	15546	22114	29578	43701	24329	30444	25047	32661	21921	24917	23510	33770	22336	10181	16345	46623	24019	22563	17875	40508	35750	31350	24383	32903	14859	38786	26013	36888	15715	24596	34835	22959	15858	26187	37419	39688	29764	35079	36194	42180	31344	29981	24697	14743	57263	34607	32716	32707	34616	27071	26645	24335	21923	17052	30321	27612	15244	30612	7387	41657	32015	23148	28512	41256	51200	16185	20443	3377	21116	17407	33634	28681	24525	20529	29317	20015	22272	23333	26168	19001	32008	30196	24207	25908	22774	23459	24499	18207	27118	25413	16670	17040	42965	19322	20911	27727	28931	30142	25829	24271	27452	50901
_SDVGFLPPFPTLDPEEK_.2	AFM	P43652		16286	14018	25204	29072	17260	15872	18727	11530	20477	19464	11169	21793	13477	15641	18294	12173	8411	11533	9497	12395	11950	17559	13462	10600	15040	14794	11687	13190	16193	14339	20695	10906	25093	13375	10025	12825	11569	11187	11511	12652	15154	16160	11445	10499	13570	7583	10123	15723	12635	12968	10988	9766	14519	11082	6280	9009	6266	8620	10537	8995	11651	11153	15759	8951	19063	8577	8552	10146	9433	9791	9164	8305	11956	9629	9483	11650	16315	13533	12496	19404	23189	22613	12880	15510	9506	13659	7894	12089	8714	13523	20951	32175	33582	19395	9559	19388	20639	9774	18225	25816	8917	12325	25206	15609	10947	23004	13027	7836	9514	11826	11774	9976	12026	10997	18221	15332	22120	34214	12128	11261	26401	9161	8075	11399	19202	6811	10609	19339	17	18762	13994	15750	16982	40056	9158	20668	11995	18418	57021	20278	13857	13807	10195	45634	28994	15999	18718	17090	18513	12838	44894	7600	20616	10366	14318	11586	18475	18184	38262	19811	42584	58582	33923	27472	14372	197410	33176	59764	71426	69875	28895	42374	35223	37332	41278	96978	52387	32877	47514	45433	28890	29224	32425	35483	39499	32614	35311	35624	35969	32942	38000	19131	24360	14262	31579	24134	50206	57680	24500	41553	23148	17524	15376	12976	25856	18968	25873	18904	42733	19851	16644	14651	19165	17790	14408	23115	15455	55734	25945	5356	22270	28108	17769	51023	45923	15807	17830	18787	46055	14013	39909	26294	26103	34072	17190	38966	12	57198	21900	25501	46717	31895	32704	40629	13725	27338	34109	24099	10384	22539	38114	46856	71458	58220	42946	35445	42024	52130	14026	33412	65529	9862	33534	31115	11958	27285	30537	40153	40375	37583	34518	39228	9700	33023	32590	30709	62816	39273	21827	40761	18188	25247	56588	24664	40897	10567	26589	23854	41893	6531	30579	23384	24414	26393	34745	22759	36898	28348	22995	29637	25460	26399	27221	13510	28509	26827	18819	26990	34412	16097	24121	25378	32214	32909	31883	26617	28041	63061
_ESLLNHFLYEVAR_.3	AFM	P43652		8268	8780	68630	11622	8754	8231	6264	7442	8836	10939	7708	10590	4899	6433	7735	7023	7492	7391	7839	5997	6257	7809	8541	80103	6531	7199	6510	8608	11385	9877	11888	2731	7505	6191	7449	6668	9941	6577	7068	5461	6525	8527	10138	6644	8087	8155	6976	8223	6475	7776	6372	5942	8041	6371	5104	7187	6794	7217	6537	6548	9094	7910	10729	5994	7231	5968	5715	7229	5741	6434	6481	6350	6820	5732	8478	7498	8687	8824	11521	16035	16347	11488	17555	13918	11393	11670	5033	19363	9740	12004	11520	21650	21556	10443	9963	24511	22870	16910	15756	14531	4776	15113	9062	7392	12894	36799	11696	10806	8549	14904	12598	18616	13911	23296	20848	12704	20450	10350	14435	13906	10929	17270	24953	16843	27757	12741	17562	17371	8116	21750	16179	11401	20635	10112	17720	15591	12675	19090	11067	5829	20605	17632	11719	6330	25002	10459	20040	24124	22260	12651	17237	19872	15636	24675	15573	13041	15660	16439	15688	4919	25371	72769	25183	17831	11414	185918	20807	19323	21269	31601	16131	19016	8267	10861	6147	20407	17907	12225	18041	22829	19461	16001	13979	17494	14531	18244	18169	14815	21944	24398	26578	14094	14945	14379	22487	15808	22493	20361	21130	15847	20594	8011	16973	14605	21653	11275	18189	17133	23384	12548	13084	14772	15637	13466	16147	14547	9785	10352	13531	72124	13074	6767	17584	26068	22429	13110	13903	15479	20295	10318	10751	17455	18302	14253	12088	9031	4623	19824	18377	27687	19153	20813	10016	21877	10476	16563	19886	11559	8786	14542	17174	17670	16397	9745	19951	9545	8075	16994	14491	5292	7814	101304	15616	14918	11312	11416	15593	13333	18142	14861	9318	15899	15271	13942	17286	16123	34382	5912	18608	14578	18375	7970	24691	39936	18595	15748	13611	14749	16815	12834	21262	19127	12674	9495	16955	13815	12675	18381	11920	19313	14150	14501	14850	18726	15949	20795	16598	14356	21940	9452	16611	19569	20703	19415	21432	13884	3675	14011
_LPNNVLQEK_.2	AFM	P43652		13170	5259	40061	6841	14438	15897	16073	10344	5819	16323	10054	19064	17723	12284	12730	15266	8918	12325	10719	10340	10108	15395	12431	6043	13869	14459	12380	19247	20110	17664	19313	4522	11841	10595	12468	11273	12419	10300	12463	10135	13591	15098	18174	9190	10895	8138	9662	14702	10416	13577	10277	9472	14531	10437	7611	8379	7720	8605	8908	7701	11466	13185	13229	9422	14114	8342	12318	11617	9577	9822	8448	10041	12574	11357	11923	9881	15979	13044	7912	11137	14497	11469	15211	3573	7248	9451	3826	14485	6567	8773	10323	13001	14825	10714	4668	14293	11587	10049	8417	11407	4708	8537	9194	11810	10653	770297	3476	2356	2698	9418	8773	10410	10130	13544	11623	11539	13567	12504	11548	6850	14742	12269	12260	8548	13144	10091	9457	11498	1158	15457	10556	5834	15579	3616	11477	6906	5924	11126	6063	2854	11242	11504	4305	2112	3054	11305	13427	14108	12144	6775	10219	11004	10493	14047	11330	9985	8277	10756	14625	2897	26963	9019	19712	12268	10599	23	17032	20955	23267	22797	13350	18571	1473	12521	1052	17759	22441	8159	22960	15331	16780	13683	10580	18922	16058	15371	13923	11006	15458	16129	25760	11418	12994	14144	19452	14046	18459	17633	18077	4208	18880	1854	12810	12224	18361	7805	18490	9475	16259	12740	11297	4740	12632	1720	15114	13252	8623	1960	16328	742	13909	1304	16633	15583	12311	9498	10247	15667	14286	2404	2147	17367	16784	12586	6798	7302	1204	6625	6432	5885	3030	11566	12071	17338	3715	7729	8455	5304	4607	7743	8529	6870	7502	9661	5281	6223	7063	6081	4761	4179	7231	1055	6593	7956	5784	5497	7124	5499	7504	3869	9086	6445	5797	6536	8879	7349	9950	8222	10609	7089	8878	9047	11147	13491	14490	5588	6297	6252	8378	4727	7401	6818	6195	6301	6084	6688	6241	4046	6068	8639	6871	6396	6112	7445	7744	8497	6792	7167	7401	4375	7135	9020	10282	10578	11005	7076	4891	10088
_KSDVGFLPPFPTLDPEEK_.3	AFM	P43652		18578	6028	1584	13933	15118	22617	25480	22394	12640	27357	14318	22193	23023	18359	13680	18716	11330	15472	16021	17102	13290	21453	17568	1658	21148	14821	15883	19836	24554	19588	19660	6504	25314	18874	18870	19122	15875	15597	19009	17504	17342	17945	15685	14848	18116	11176	16666	24223	18393	18407	15890	15217	20091	16154	10507	12466	9585	12300	13790	12365	16681	14887	17076	11688	20158	10726	13543	15576	13393	15564	11056	11310	17768	13166	14524	16378	23965	12598	18361	18824	26914	30420	18189	11964	14445	17170	4749	21424	11930	17292	17109	25215	20218	26193	6389	11818	19354	20280	15801	21998	6600	15920	17808	22103	20445	4107	14761	2152	5942	15854	15326	21246	17842	20026	13635	24813	20069	18502	18219	18072	23673	19270	16917	13942	7977	13299	17239	22133	6560	24745	16573	20636	23499	17693	19897	8607	10843	18746	13138	4933	25797	20369	6055	4911	19410	23188	14325	25148	19691	18541	26982	10863	18489	21626	22236	19175	15234	18254	24190	6185	21450	6769	23267	18631	10273	8705	20329	15910	23723	20798	13507	19105	19555	16158	5703	26424	19599	16641	19649	18660	19605	17824	15212	16948	21632	17078	15655	17061	23856	20764	25719	14912	17777	15590	17964	19731	15253	21189	16457	6302	19556	10326	13123	10119	20931	14656	20056	12036	23766	18849	16043	7491	12089	5793	14884	18986	13457	6365	23573	6556	13951	9561	17133	13681	12643	12548	12246	20472	21815	7622	2835	26097	18983	16804	7994	18013	21061	19402	14703	22057	9410	18906	8126	12789	7467	16617	14859	11177	7914	17114	14428	20304	20947	17105	19358	17193	15591	20437	11793	14846	18919	4121	16366	16847	13196	14149	14830	17517	13908	19674	17346	15322	14286	17206	16223	15918	20603	15520	14571	16278	13749	17567	22321	18199	14671	13124	14357	7137	19517	13815	21511	13625	15416	12041	20533	13477	21646	9220	10775	14573	13557	16113	16009	10246	16078	17236	13222	15032	24577	16011	15014	16863	19673	18515	16911	11623	5892	30945
_AIPVTQYLK_.2	AFM	P43652		37528	2274	3817	6809	33024	53361	55029	41418	8378	59948	34875	53014	57130	42268	26860	42352	27244	42490	35504	33423	39559	51026	46988	10	45056	39450	49312	40282	47070	50406	34594	19188	41532	46238	50724	57643	38022	41618	50281	53643	43629	40685	55113	39059	46474	35253	57976	61667	54875	41765	38763	44976	42002	55336	37204	38096	33340	43033	40020	38097	44979	38818	38321	35767	49106	32577	36913	64238	38567	45212	47146	41489	33003	41332	36547	48498	50144	22487	53678	57872	64288	74661	55581	6914	69652	45168	22164	68925	41791	51567	47427	68908	67871	64769	14195	37071	48483	40856	49394	42165	30699	52067	16593	65499	51318	10813	4378	2	3078	51794	45026	44309	37890	49062	56021	38701	55053	41280	33157	52039	46027	43621	56726	32001	42375	39715	37083	46711	13	69004	50715	1	58039	2	47395	3539	33712	52391	40538	3050	47347	63471	3	2159	147	64018	22191	75985	57311	52849	63919	22853	37050	42895	65971	50529	22479	46694	57108	18025	47298	7279	42604	49422	35627	2940	43200	44922	62845	44972	27051	34839	1215	21386	14748	41577	33695	33318	27969	26632	54667	44457	21491	39272	53754	32547	33130	35866	38534	37487	58736	53022	55282	43270	31561	43308	20178	35869	39472	11668	41317	11352	38304	32577	45645	41093	56784	58	49122	38375	33342	3	36664	2604	48091	50769	37252	5073	42101	4748	28271	1976	44513	10002	11525	33724	31969	35649	50693	948	4084	51354	38484	45410	60127	24826	1281	37259	34330	64544	30241	33158	30753	20218	21501	38227	46308	21347	16135	41964	36645	47891	41410	49764	38874	24594	31638	32987	16151	27576	14984	14	38878	41421	47475	31583	28664	40889	29009	38186	27330	36656	28393	33220	28485	44173	25381	28052	55283	38780	59880	42645	49183	39067	51743	31514	40567	23291	34835	27017	37405	28454	25335	28172	33056	25194	50805	34797	31741	39059	21867	39848	46185	36174	37005	42178	36246	31419	39469	27345	38367	32883	37953	42535	38508	24466	46631	68657
_YHYLIR_.2	AFM	P43652		25004	6177	105	7694	12434	25692	27792	21871	12134	27292	20120	30017	30102	22842	17625	24130	16286	23258	19952	21044	22710	25453	28979	5980	26647	21084	27181	28469	29054	29027	22435	12370	23279	22348	25238	25946	21799	19557	23182	20930	20314	20437	25935	17224	21491	17372	21074	25505	22342	21048	18597	19945	23812	21611	13137	16610	15364	18981	18290	15714	21222	18907	21553	17685	24062	16337	16402	21649	18285	21105	20903	18339	19212	19013	20279	23751	25487	15876	16742	12717	26698	27252	24363	13810	17918	15728	12878	23112	16413	17917	16906	20553	21048	24848	12186	16655	18773	18916	19355	17065	14450	14387	11246	27608	23383	16586	9516	4241	3270	15189	13365	16404	14099	17142	21568	15755	19279	13028	16460	14427	15097	15230	16325	12269	17000	16209	15612	18947	2355	22034	12979	15445	19978	5130	16274	6141	10710	18519	4557	6712	19597	17750	7175	4	5142	21120	12047	20893	19879	13909	16635	9831	15735	18300	21534	19273	14348	12990	20191	9512	22458	15	16849	17300	16860	9793	21693	16822	25742	19373	8915	24305	15460	17842	7838	19762	29003	18226	20204	15603	15074	20174	11384	19014	20516	18751	15457	16995	17873	20483	23103	16335	19632	16501	19800	18699	14531	15088	17746	13171	17263	6849	14779	11366	17976	13869	22433	4353	18733	15855	12223	189	15058	2	20102	15932	13897	9964	17731	31662	14419	3609	19456	14535	11294	17114	13333	16445	18629	1473	10588	20191	13886	20078	22599	24040	11745	20480	23527	31102	30570	25423	35489	19896	18528	28053	27006	18481	12506	24406	17589	24447	21914	28022	27474	20192	20081	25524	21183	20620	18133	45122	23519	24222	33077	20938	20160	20743	20260	22542	24730	19639	21795	17620	19650	23864	23830	22697	38865	28481	32496	37002	28799	32766	37415	20611	25006	17840	18233	29530	25538	28026	21639	25718	24586	18354	25359	19684	20366	28372	18613	18484	28640	25638	9849	29525	23258	20856	23367	21938	26482	27919	23543	31436	31184	21320	24604	31130
_HFQNLGK_.2	AFM	P43652		4364	4	20	9	2758	4994	5277	4668	1014	5599	4759	6183	6172	5439	3653	5116	3493	5325	3861	4466	4734	5056	5628	18	4258	4696	6010	6110	6839	6324	4624	2163	4698	5012	4804	5568	4646	4410	5347	4887	4936	4667	7690	4075	5294	4539	7586	7173	6540	5641	4714	4916	5679	5960	3569	3867	4051	4402	4095	4495	5421	5568	4365	4612	5817	4766	4637	5921	4640	5126	4735	5347	3973	4197	5552	6405	5882	2535	4201	3468	5040	5793	5533	8481	4664	3574	2659	5940	3587	4175	3841	3844	4724	4488	5505	4259	3102	3952	4881	3079	2731	2974	2074	4572	3996	127	9816	1860	501	4552	3698	3612	4279	5040	4691	3403	3936	2430	3317	3665	3200	3158	4630	2204	3337	3938	3053	4356	32	4675	3049	6884	3782	4387	3367	3132	1954	3943	889	4623	3772	4906	9755	901	6543	5046	3922	5550	4697	3685	2785	1991	3418	3503	5087	4090	2492	3518	6593	2304	6971	24	4551	4312	3835	31	4685	3010	5658	5195	2320	3297	4	2451	884	5813	6571	2794	3955	2470	4272	4672	2144	3833	4774	5005	5208	4395	6168	7735	7558	4271	4686	6426	5247	4670	3554	5091	5472	1901	5308	1894	4499	3390	5448	3296	5769	1158	5293	4647	4474	908	4258	1246	6001	4447	3604	10	4954	11	2956	12185	5552	3276	2168	3153	3390	3953	6001	7	1656	5103	6279	3748	5857	4125	9	5766	6020	7461	4782	5941	8992	6608	4945	8315	7034	4674	3266	6679	5478	5458	7159	6595	6507	5709	4670	5475	5243	3949	6394	20	6283	6624	6119	4790	4585	6002	5253	4899	5985	5543	5107	4503	4999	6946	6830	5490	7032	6459	8961	7820	7097	8917	8526	5312	6310	4482	4901	7484	6582	6449	4294	5578	5736	4886	5858	5374	4920	6503	4520	4828	6802	7851	5872	8134	7879	5246	9201	5038	6345	6867	6714	6944	7646	4409	5016	6967
_TNFAFR_.2	AFM	P43652		4204	813	12	2	3689	5221	4600	3791	2477	4233	3216	8098	4902	3403	3236	3906	2365	4218	3793	3976	4129	3206	4586	188	4236	4590	5532	5569	6565	5960	6412	5128	4605	3694	3377	3534	4859	3632	3934	3843	2914	4255	7296	4263	4664	3127	4572	4728	3780	4895	4087	3897	4022	4311	2013	2965	3193	4355	4467	2600	4054	6053	3769	3367	4511	2926	4294	4559	3222	3421	2408	2482	2867	2696	4136	3567	5552	3580	4159	4003	6473	5533	9123	2695	6476	5125	5592	7917	3951	5288	5457	5950	6239	4874	918	5325	6849	3760	5121	4816	5651	3890	2677	6151	5106	43	165	32	474	5515	5659	5936	6505	8210	9592	5727	7872	4083	4454	5176	5669	5250	7471	4787	5903	5030	5262	7274	5254	7600	4546	1	5345	3	6021	554	3070	4839	10	3558	4871	6969	2	4360	282	6291	4432	9165	6028	5144	3712	3195	4201	7274	6073	4591	5274	5761	5139	3641	8372	9953	6434	5576	3411	66622	5272	5017	7555	7123	3059	4212	5084	5096	2046	6437	7208	2549	5738	3717	7588	5153	3774	6224	5712	6204	5683	6164	6588	5695	8252	6191	6879	7665	6510	4012	5389	5048	7317	1794	7296	1010	6040	3420	7346	4252	7449	301	6576	5524	5313	254	5824	3045	6368	6004	3569	8553	5496	21706	4372	15777	7432	4898	2520	4269	5100	5692	6294	2073	16886	6751	6999	4151	7941	4276	7628	7330	4573	5964	4145	2685	8646	2071	4977	6485	6450	4206	5562	5677	5762	4870	7988	4522	5102	4604	2564	4578	1556	3448	5181	23857	5956	3606	4305	3867	4673	4959	5296	4640	6808	5721	7837	4080	6135	6317	8180	4298	8709	7416	7691	5769	6794	9001	13309	5838	6858	5310	5504	5628	4771	5746	6123	5163	5197	3599	5196	6029	4834	6881	4385	5036	7163	9069	6061	8085	5091	4455	4662	4048	5411	7026	7009	6954	7308	3748	5310	7649
_IAPQ[+1]LSTEELVSLGEK_.2	AFM	P43652		26459	21929	14778	30334	23337	29928	33793	29601	25776	37088	25116	36867	38346	30495	18172	28640	19240	27775	22410	30504	26485	28096	27235	4420	34298	19923	27621	29693	38603	33926	25932	25254	31089	28235	26011	26562	23314	21452	29723	26921	26396	31531	23783	20195	19639	16485	24209	26470	20150	23123	18338	22067	33111	18398	12829	12367	11862	13753	14667	13986	16514	15326	25096	14022	22791	11206	15757	16462	13664	18455	19914	19953	22661	21422	20455	18624	34037	21080	25374	23264	28386	33068	29011	64999	22275	21120	26846	24319	19910	22868	21170	36413	23251	32017	38647	21503	27563	20335	22067	24422	22702	21025	20329	35173	33983	2782	48744	30438	37529	23500	17143	29506	22333	25524	33689	24116	29885	27119	25483	22576	23963	22258	23650	15912	26635	17981	10563	25841	5583	29795	16966	86671	35520	64878	26214	47983	15194	30844	36052	47779	28086	24393	62743	31185	77089	26462	24058	34070	29743	23845	31800	14590	19383	27003	34843	20650	22360	21397	29930	43725	34073	18386	24355	21038	27796	9574	37987	43528	40944	39567	23710	35608	22945	25778	20864	28272	44541	27591	34486	26954	34067	29404	22929	33825	34180	27454	22417	18288	28336	26014	30912	15823	16508	15746	28391	22744	30337	25636	21878	26435	19048	24676	17252	16111	18832	13408	20986	11635	30934	16428	12592	12547	11277	11987	13683	14521	15569	18622	29359	43590	24404	30086	25019	32674	22042	24923	23607	32278	22273	10174	16155	46470	24018	22502	21864	40512	33569	31456	23880	32759	14418	38324	27593	36825	15808	24647	34679	22745	15677	26138	37219	39661	29835	34982	36036	42209	30879	29964	26780	14694	57506	35160	32149	32525	34603	26538	26429	24019	21315	23192	30239	28292	15405	30626	7694	41398	32066	23009	28352	39249	51148	19058	20389	9031	21101	17103	33476	27129	24356	20467	29276	19819	22195	23099	26278	18256	31933	30097	24302	25766	22744	23326	24543	18193	27189	25300	16717	16568	43372	19369	19668	27887	27019	29801	25698	24223	22062	48395
_AFSSYQK_.2	AFM	P43652		4482	981	9	551	3984	4514	6240	4579	767	5944	3242	4728	5496	4435	3083	4146	2470	4668	3592	4334	4263	5282	5576	14	5517	3728	5207	4907	6283	5798	3895	341	4244	5022	5419	5555	3696	3860	5638	5898	4364	4469	5776	3631	4922	4014	6404	6496	6273	4007	3845	4479	4444	5937	3166	3701	3297	3597	3325	3591	4170	3875	3990	3935	5166	3814	3823	6068	3609	4214	4082	4602	3845	3686	3538	4708	5401	2276	3756	3497	5125	4953	4257	1892	3954	3495	652	5052	3185	3408	3441	3366	4874	5030	57	3251	3962	4556	3925	3459	680	4105	1755	6065	4181	105	1435	870	5	3466	2953	3048	3521	3985	3331	3155	4316	3256	3649	2992	4077	3912	4875	2303	4031	3024	3210	4318	9394	5413	3373	1645	4189	1050	3580	1176	2245	3225	535	1	4255	3783	1491	1070	2229	6012	3269	6452	5291	4848	2681	2530	2896	4669	6339	5779	1667	2956	3649	151	4857	26	5022	4052	3444	18	4663	4619	5109	6788	2487	4005	6	3264	407	3837	5419	4736	4069	3307	4018	4514	2602	3349	4656	3369	3672	2738	4415	4193	5854	3351	4145	4396	5111	4135	2643	3115	3498	474	3636	811	3562	3760	3547	3251	5360	1363	3875	4222	3241	4	3910	6	5606	3630	3797	12	3791	9	2917	8	4702	2423	1692	3493	3026	3595	3728	172	328	4009	3067	3136	2609	2323	8	2918	2879	5040	2252	3462	5085	2754	1830	3505	3007	2108	1412	2757	3346	3214	2789	3412	3283	3339	2580	2382	2818	1970	1394	6871	2969	3284	3296	1940	1991	2937	2761	2388	3055	2790	2371	2624	2511	3163	2620	2607	3977	3144	4531	3239	4058	3754	3383	2426	3253	2516	2801	3370	3918	2671	2819	2478	3267	2577	3765	2344	2801	3547	1940	2689	3323	3118	3328	3797	3582	2227	1881	2836	2819	3634	3443	3887	3732	2351	2297	3678
_IAPQLSTEELVSLGEK_.3	AFM	P43652		6790	2451	5972	1410	5793	7459	7440	6203	1760	8169	4721	7129	8284	6256	5819	5768	5126	6355	5996	8129	6130	7020	7241	4391	7856	8313	6297	6897	8912	8619	5928	9010	11142	9760	12052	12224	11524	9293	13478	11514	9960	7429	9261	8827	10177	8352	11349	13049	11075	10509	8078	9903	6713	9533	6343	7234	5573	7364	7939	6944	9011	8204	5339	7878	10365	6467	6989	8519	7494	8517	8383	7927	5537	6254	7818	8296	7460	4770	8356	5550	11291	10865	10405	13163	7187	7981	8737	8928	6553	8548	6894	8404	6588	11842	10803	8135	5322	9481	9934	5227	9576	7621	5428	11337	9667	4709	17138	9280	3666	12373	7537	8578	5926	5827	8464	4896	7500	2294	4848	7694	3934	3630	5998	4593	6517	5149	5034	5283	19001	2237	6996	16745	3917	12397	6179	1734	5254	6873	1205	8583	3336	12089	10142	3216	7974	5397	4612	4209	4032	2554	2016	2859	7473	2516	7834	5696	4905	9982	7187	12271	7724	89799	4631	5543	5926	4412	7339	5974	5949	6250	2632	4768	46985	2910	829	5193	7297	4314	5061	6953	9881	8514	4973	7540	9112	6124	5981	4409	7124	4284	8072	5284	6120	5439	6353	5097	5542	5493	5289	1645	5288	915	4612	3432	5747	4093	7803	2	3033	6086	4506	207	5373	2	3871	5189	4090	1097	5805	106980	6135	8	5830	3961	1873	3686	2321	4683	5793	6268	1195	7714	2454	2928	4821	8049	45473	5732	7900	5576	3213	7529	7213	5233	4686	5440	8285	5692	3296	6402	2200	7679	8327	17004	8177	5479	5702	5852	7441	3443	7713	13	3315	4783	8216	5633	6485	2201	6003	7095	3673	3779	3778	9479	6270	11227	5030	10119	10958	6615	8741	8112	8201	8423	2392	4163	7797	2782	6953	4706	6208	4113	5288	6114	6119	4473	9101	7576	4937	5650	4159	5612	5819	4532	5848	5080	3856	4452	3247	2663	5913	6740	6780	6498	6238	4803	5807	8489
_NPFVFAPTLLTVAVHFEEVAK_.3	AFM	P43652		2514	851	1821	5552	2018	1826	2842	1920	491	2916	2445	2338	1285	2441	700	1818	1666	1912	2119	2211	2677	2975	2818	2809	2096	1236	2354	2756	2971	3369	3337	356	2018	2351	3791	3131	3181	2153	2394	1964	2038	2966	4867	2374	2754	1708	2308	3081	2039	1847	1588	1788	1958	1985	1290	1880	1580	2462	2444	1865	2618	2097	2090	2127	2274	1851	2429	3571	2632	2619	2146	2398	2246	3040	2219	3003	2710	1776	1567	828	1427	3930	3437	6533	2745	3498	1012	3985	657	1867	1001	2100	1762	907	752	1480	4542	4310	3255	3238	441	3092	885	4910	2520	2798	7	430	2915	2496	1881	3393	1257	3779	122	808	3138	2	2510	1872	734	3335	4135	5101	2584	4141	2208	4761	94365	8817	1065	9	4521	36561	3077	12696	2980	1087	12603	106	6036	2217	13542	16	229	4075	1106	5094	3907	3835	12	2055	659	5057	4607	3434	551	1667	620	80301	1116	530	8405	1095	2540	253864	3132	2716	2225	1126	865	1296	78119	959	60082	7750	3207	3084	2553	2359	4051	3173	2	1986	1444	2051	1172	1012	2324	7723	2013	3523	4938	3856	3991	2652	892	1188	3717	11748	4020	6966	3720	2018	3793	2773	3709	5407	1933	2886	2805	1944	3711	6506	3197	3355	3198	153270	3592	3083224	2399	122858	3027	2748	4149	2994	3233	4715	262	1411	37270	5064	1499	3635	2328	6227	8696	7659	2606	4517	1630	3624	3503	1732	1977	3008	2965	2349	1961	2273	3346	3153	1097	1278	2779	1760	2494	2192	1298	945	10935	554104	2876	2673	3981	1780	2006	3213	2041	3505	1815	2609	3143	4126	2719	5162	1049	2525	2335	4329	4099	3088	2978	2108	1885	3923	5507	1570	2507	2501	3446	2588	2789	2379	1190	2583	2685	2092	2890	2665	1211	3161	3052	2966	2324	2210	2230	1368	2316	2502	2863	2265	2473	2737	3132	997	2937	4757
_DMVEYK_.2	AFM	P43652		1049	4250	10	4	353	1452	971	745	3	1323	773	1609	1686	398	62	7787	557	666	511	759	736	595	815	9	689	1021	1162	1254	1865	938	996	8867	1101	1258	581	501	579	416	880	770	570	1128	859	939	347	273	1118	1903	727	595	1863	694	1095	304	273	416	756	828	1166	448	368	1140	659	522	1012	702	869	1044	568	659	485	455	1058	434	485	504	2514	653	293	207	688	600	948	347	274	371	220	276	119	599	549	798	1479	4032	292	148	1091	248	347	1348	526	267	1	659	504	2708	393	5069	749	495	8	415	256	411	348	238	669	888	348	503	688	468	5875	187	11	79	149	391	640	519	7260	665	443	6700	415	2044	140	296	3	5884	359	6254	4	715	354	98	110	670	971	468	2	4882	4633	688	1478	412	5055	217	1605	401	1903	34	1017	948	9644	1275	1202	1321	1724	1362	306	370	9419	1662	8215	1209	722	954	1405	7957	1310	1213	6074	1162	1914	787	1076	783	1055	1	1366	1362	1456	1367	1058	493	724	736	902	9153	1092	11788	637	326	1028	833	1302	3	925	1228	464	817	1229	129	552	1170	899	14026	1115	29371	365	6735	869	7064	310	315	450	1431	1138	6469	6932	1003	1887	366	1302	1253	14975	1184	918	16913	8846	474	12481	16371	887	26532	1538	1380	990	12594	1133	1215	2431	1815	1568	1524	16975	1077	1125	1077	1024	14648	967	1079	14206	1273	1099	1384	1101	1351	1102	2076	1877	1546	1456	1267	12067	1317	493	932	929	885	985	826	18750	1649	4627	991	1657	400	12052	26699	1374	1359	1542	1356	1782	918	1398	1840	1533	1046	1311	9515	1819	14062	30396	1343	887	1283	1053	1326	2437	1782	1534	8323	1211	2315
_ESLLNHFLYEVAR_.2	AFM	P43652		7579	9353	12059	10666	8327	13932	6798	13326	12011	7536	6143	9654	3542	7735	7013	10286	9047	9680	9236	7071	7193	10043	8991	26907	6913	12439	6429	9695	11617	10957	11325	5172	9797	6230	8103	11975	7765	7229	11900	9012	5616	12528	13009	17333	10227	8580	18139	13193	14902	18989	12446	12178	14125	11696	5946	10086	10499	13734	12658	9223	9334	13840	8521	14323	6235	10274	11931	17696	13737	8986	7775	7063	9568	8047	16964	9325	9714	8957	12600	8046	10784	10179	16699	7984	13440	11260	6749	11157	8759	9439	10681	3340	12405	6794	4793	12345	15870	10816	13495	8515	9557	7749	14488	18480	13324	18071	13160	11194	17241	13412	10351	8709	16197	14147	9893	3201	4286	3711	6999	10503	9160	9247	8260	11309	3207	10884	9062	8068	3953	8142	7655	10825	12258	13589	7448	9174	12230	12376	16889	20377	7418	10062	10907	119676	20160	4985	8756	25101	11066	11819	16503	5867	8778	12501	8496	5385	9579	8558	7033	2341	9416	40886	11169	8175	9288	106308	8835	9030	7680	7921	6759	8486	58836	7091	6457	8508	9390	5945	8071	11008	10612	7585	7768	8721	8639	10129	8055	6939	9334	14287	10390	10756	8192	9092	10815	9677	9856	6895	12694	8481	8678	6699	9098	9166	9792	6447	8942	11387	8106	9691	7174	11815	9587	11107	8841	9770	10238	4329	12173	7025	11784	17102	9250	10532	12184	10126	8955	11717	7714	4516	1595	8321	8582	9698	11897	14390	13	13738	9035	17650	13476	12092	4563	15188	9390	10013	12023	9527	12159	9668	10103	8975	12588	14114	11707	10208	17066	7746	14214	6153	6296	6219	8890	10786	11084	10241	8482	11429	7558	9559	6704	9617	9950	10159	10016	10380	12055	1815	7931	15478	13056	11780	21083	14416	25182	14065	10074	12022	7530	11895	21071	11587	9705	15450	13718	9030	10327	6891	9582	12158	10076	8643	12370	11231	10331	10008	11282	9791	2913	8588	7762	10624	17882	10999	10838	8699	16000	11729
_FTFEYSR_.2	AFM	P43652		1973	1148	81	486	1691	2538	2930	2043	3	2926	1456	2950	2747	1949	10550	1943	25811	1838	1410	1920	2308	2460	2269	17	3238	2385	2218	2269	2717	3095	2328	23558	2394	1384	2559	2264	1839	27399	2358	1330	26171	2625	4921	1643	2213	828	2238	2644	2212	2566	1393	1674	2305	18727	27793	1171	1172	1715	1012	25383	1799	2254	1900	1450	1985	1391	1611	2122	1392	1665	1422	1600	2136	1616	2045	1197	2615	1834	1818	18582	3430	1991	4666	1	3663	2024	29629	3915	1648	2150	1738	2679	2965	2108	3623	2881	2301	2535	1687	2528	25195	1998	2015	2550	2236	145291	1397	7116	3	2967	1706	2181	2640	2921	10834	2004	3213	2266	1805	3435	2798	2324	3034	1795	2234	1992	2103	3139	122956	3398	2837	6709	3235	861	2446	8251	1688	2724	3	2399	2776	2817	2192	13071	6888	3351	1789	4302	2240	2747	15124	1797	1279	3086	3280	2703	6739	2175	2795	26703	4173	1977	3108	2356	29177	4992	2249	2248	3363	2284	1173	2378	4	1438	13127	3476	3818	38133	3442	1738	5666	2808	930	2634	2807	1880	2241	2473	2710	2310	4607	2137	2787	3048	2892	2274	2827	3221	3018	1913	3500	4	2235	2521	2919	1610	2653	5752	2385	30268	2211	2	2555	2	2579	2591	1766	9	2403	13	2022	2779	3671	3450	1610	2044	2019	2673	3226	3925	4065	2376	3689	2224	3978	2797	424	2848	2892	4984	1928	5307	30089	7175	1431	3266	3261	1804	1442	3942	4663	2572	3704	4350	2243	2402	4299	1768	3369	3173	17667	3919	3635	3608	3657	444	3057	3516	3180	2936	3414	1477	3351	3532	4034	3614	4488	2501	7256	5892	6910	3301	5426	5497	8220	4225	3227	2612	3926	2998	3509	4512	2111	2181	4204	2760	3828	4797	3047	4065	3174	3815	4320	4055	3550	3578	3143	24621	3434	2553	3690	4506	4647	4807	4640	2627	3106	5303
_LPN[+1]NVLQEK_.2	AFM	P43652		9663	2350	6	5	9676	11152	10903	7073	3367	11521	6944	13057	12020	8628	8533	10484	5732	9220	7484	6928	6972	11199	9385	10	9631	9989	8355	13168	14464	11970	13221	3256	8226	8629	8936	7783	8518	6908	8545	6827	10017	10323	12241	6305	7552	6127	6842	10262	7259	9842	7902	6940	9899	7007	6154	6482	6169	6213	7197	4794	8355	9690	8656	6258	10475	6705	8928	8404	7760	7024	6335	8085	8656	8385	8814	7391	10513	8707	6024	8363	11286	8562	10707	5244	5165	6808	2809	10955	5042	6879	7491	7287	9840	7221	3132	11385	7677	7456	6559	8304	3348	6597	6854	8924	8179	35	2139	206	5	7141	7422	8248	8297	9657	8950	8698	9916	9097	8338	5189	8958	8214	9001	6191	9466	7404	8270	7710	75160	11137	8680	3907	11087	1691	8860	2399	4553	8160	4409	3	8867	8647	192	7	745	8406	10126	10178	9761	5194	6472	7409	7364	10197	8793	6860	6468	7858	11255	2173	18338	20	13648	8279	7760	23	12143	14147	16596	15992	9498	11922	330	11120	2	13569	14798	6359	14675	10834	11868	9399	8053	13426	12233	10210	10128	8812	10768	13494	18027	8308	9611	11598	13668	9591	12048	13244	12945	4556	12941	3473	9083	8104	12434	5786	12892	4380	13130	9688	8121	3283	9370	333	11251	10000	6493	11	12184	14	9768	12	12292	11323	8636	6892	7575	11265	10290	87	4	11940	12665	7813	6451	7010	965	7609	6362	5670	3185	11701	388	13802	3722	7561	8547	5221	4398	7220	7828	6629	7607	9892	4963	5845	8254	5987	3978	4055	7482	4	6522	7803	5545	5487	7114	5552	7779	4440	8711	6282	5718	6489	8958	6881	10879	7432	11004	7058	8763	8555	10871	13905	16052	5115	6173	5831	8763	5302	7082	7120	6473	5951	6228	6370	6141	3973	6163	8406	6805	6093	6313	8025	7814	9110	6908	6894	5902	5000	6917	8688	9531	9664	10574	6940	5000	8992
_DLSLREGK_.2	AFM	P43652		6002	5103	7527	5790	3286	5607	8166	6129	4676	6361	4392	8080	8458	6517	4416	6702	3140	4102	3621	6067	4725	5433	5966	9	7255	4976	6763	6012	6277	5507	4042	4955	4899	7017	5730	7491	5233	5027	7387	6731	5572	5393	5137	3252	3581	4378	6567	8157	7193	5784	5214	5165	8239	7001	4030	3507	3557	3825	4283	3777	4594	5429	5561	4570	7017	4255	3597	6191	4177	5642	5535	5267	5804	5108	5333	6085	6811	3937	2207	3910	2211	3113	1380	20348	1947	1085	1855	1358	1131	1175	1685	1834	2474	3129	9998	1331	1401	1388	1800	1267	1927	4598	4519	2433	1885	188	30944	10968	14646	1256	554	1154	659	1014	1849	2205	1228	3789	1095	1640	2726	2737	1212	336	1702	623	684	1027	27	968	2268	15063	1921	12265	1161	7712	530	1136	3915	6792	1166	1333	22127	3278	42152	2407	7355	1533	1870	2295	1698	3231	1503	2763	2808	2255	811	1023	2215	5448	854	25	1465	962	891	24	454	572	948	2161	1	695	6	356	5561	692	444	613	527	262	1790	1219	787	644	1931	1	484	610	950	881	921	958	789	701	1279	961	1496	2632	2830	1925	744	6472	513	1498	1218	1130	987	11167	1019	1336	627	6117	224	6431	334	888	1190	6	1874	5810	704	11454	1437	1221	3047	1045	584	1297	919	4945	2547	1601	562	1257	1	1	11	1	1	1005	1	775	506	1	357	416	1	1	1010	416	164	829	1	1	46	395	1	1	1	1	1	3878	1	250	685	1	125	500	1	476	1	156	178	145	706	792	1	167	1	234	1	310	571	1	701	267	424	8	455	1803	1124	21	1	357	1	1	725	445	312	1	122	195	257	239	1	205	311	461	409	649	129	361	1325	1	1	829	794	582
_VVHFIYIAILSQK_.3	AFM	P43652		2405	377	5	1683	833	2505	3385	2647	1164	2371	1949	1889	2464	2163	1923	2793	2062	3021	2522	2673	1989	2128	3086	19	2752	2754	3105	2543	3831	3848	2416	1	2421	3267	7831	4742	4466	2275	4697	3914	2041	2647	10326	3296	3351	2142	3851	3667	2798	2518	2269	2245	2937	3289	1219	2542	2587	2765	2397	2813	3209	2032	2346	2344	2527	2238	2843	3725	2815	3136	2466	2047	1636	2028	1851	3466	2748	359	1124	429	1061	1514	2084	228	2007	1377	1650	2478	1316	1216	724	634	1091	962	536	1	557	2076	2590	685	1728	351	2	1647	324	18	1	2	6	1914	1091	1296	1571	2335	466	1381	1871	428	639	1602	221	1633	570	1647	1633	1440	1370	1414	30	1773	673	390	770	457	2430	2	488	1047	4	3	1453	1941	1	8	6	934	546	634	1765	1174	3	170	322	646	910	1663	411	533	1238	147	104	19	399	1	499	50	116	1	123	91	96	1	4	173	184	1	1	1	57	264	685	572	180	419	316	382	103	1	1	794	1847	629	930	1039	330	447	85	703	732	1	1203	476	498	40	887	110	995	2	216	438	677	1	640	194	1012	858	382	6	472	1688	536	268	672	1	2	593	1010	909	321	1	147	492	507	608	1246	172	6180	121	905	2008	387	399	1	308	1098	1448	700	415	1597	1661	1285	404	556	1	449	672	269	295	992	250	64	487	701	717	973	680	1	610	779	167	710	629	2152	832	699	1678	2	124	165	1719	1570	1184	863	1462	976	955	1176	439	1032	720	349	1595	697	727	1094	688	708	297	833	1417	708	1079	1418	2177	1188	1133	1231	665	1555	755	1279	1517	1686	1390	1649	1378	835	875
_RHPDLSIPELLR_.3	AFM	P43652		910	46	2	1485	1006	1758	1178	1118	2302	1477	1152	3012	784	1152	546	1011	730	1239	867	651	669	993	1219	2366	646	794	994	1320	1499	1844	2223	4727	1088	758	442	720	959	1086	1007	687	535	2043	2878	770	773	716	1283	1594	854	1785	785	544	1688	850	1	803	589	606	632	533	662	1114	732	876	654	599	1094	525	581	510	393	690	1268	301	1323	569	2503	1429	122	1700	1263	623	3775	1384	2516	1981	7046	2449	858	972	718	1303	1059	363	1138	3362	2556	1658	1445	1594	6640	918	1306	1675	671	34	582	1313	1292	2015	1056	1916	2427	1975	7558	1260	1657	1093	963	1704	2944	1346	2582	1503	1812	1711	1435	1799	6188	1531	1730	436	990	650	2216	1233	824	2009	790	527	1688	2244	1991	4442	915	855	1555	2839	2948	630	5759	1207	557	2312	1709	1012	6747	1067	903	4675	2179	3925	1932	940	270	12186	1072	716	616	1436	291	875	8315	407	1574	822	1052	249	410	578	2192	1081	652	1660	551	697	871	991	1014	336	1057	314	1587	1584	877	1	1832	1324	1390	533	859	3	521	830	562	843	1501	898	773	615	1	1	656	1324	776	541	380	4105	415	10752	725	2780	2070	2453	2952	479	376	817	909	444	3244	1133	879	288	1185	634	4780	1	756	687	1336	573	768	655	1770	1248	962	1007	1502	892	1	573	1084	1285	975	404	674	1239	4	489	4311	3680	992	1	1	663	39	382	1236	1449	1589	560	4855	630	1177	1362	1353	478	1122	1273	1332	1472	1073	2094	1996	3951	817	683	647	741	1245	1429	1031	421	980	1586	674	86	680	1277	1149	990	807	4298	56	1599	1224	840	1390	1	1489	1329	2508	1195	2111	43	191	1502
_LPNNVLQ[+1]EK_.2	AFM	P43652		4979	4	7	4	4590	6008	5683	3754	3146	6463	3424	7556	6741	4844	3938	5619	2972	5120	3885	3067	3256	6075	5032	11	4723	5131	4070	6702	7890	6311	7438	1566	4372	4421	4430	3797	4409	3489	4606	3110	5001	5703	6259	3585	3699	3018	3473	5645	4177	5202	3560	3586	5423	3384	2767	3031	2681	3119	3549	2401	4297	4948	4417	3327	5064	3491	4643	4351	3782	3757	2960	3735	4965	3976	4409	3682	5449	4764	2821	4572	5650	4722	5968	3038	2474	3658	1411	5509	2261	2933	3588	3415	4970	3500	1	5722	3902	3666	2825	3909	1566	2917	2754	4133	4157	47	2729	3	5	3658	3614	3943	4295	4907	4439	4260	5190	4467	4312	2495	4347	4291	4344	3079	4860	3324	3351	3296	1076	5596	3796	3234	5551	3	4471	4	2071	3892	3596	4	3319	4261	3	9	3	4093	5037	5206	3881	2406	3495	3097	3448	4969	4249	3069	2459	3877	5693	1237	8244	15	6655	4061	3533	24	5761	6495	8058	9023	4369	5714	11	3557	5	6719	7686	2164	6263	5092	6381	4878	3738	6960	6078	4672	3580	4474	4088	6703	9539	4354	4910	4932	6743	4864	5686	6799	6943	81	7012	4	4581	4093	6625	2506	6489	4	6062	5031	4113	2521	4216	4	5914	5102	2829	7	6080	7	5207	246	6437	6362	3211	3176	2678	5804	5095	603	4	5899	6285	3384	2024	1486	963	1920	1796	1277	382	416	1732	3077	1263	2129	2316	1476	1248	2023	2094	1896	2180	2749	1201	1814	1907	1641	1445	1068	1514	355	1773	1951	1577	1495	1942	1362	1894	1209	2745	1957	1767	1776	2418	1738	3394	2213	3200	2149	1	2722	2760	4411	5067	1	1826	1501	2846	1183	2153	1988	1884	1740	1968	1993	1702	1559	1740	2697	1914	1845	1900	1896	2015	2487	1873	2199	1630	1057	2035	2481	3049	3013	3124	1739	2804	3087
_ESLLN[+1]HFLYEVAR_.3	AFM	P43652		10219	36063	11114	110417	7127	4328	4563	7309	3658	4031	2196	3782	6259	2543	10986	7294	3580	2606	3925	8162	8795	5044	4188	122303	4788	3488	2774	4541	7993	4249	10780	529	4739	5989	6204	6841	221	9280	4090	4497	4348	8614	14020	4422	3651	7485	4089	7065	7207	4706	2000	2496	6558	3928	3067	7552	7370	9179	6257	5667	5463	9054	8487	3121	4099	8977	8626	10434	14858	5996	2914	5046	7486	8951	7731	4224	11841	8630	3743	18612	14619	5638	9581	52733	5692	4123	6589	5654	7167	14561	4560	25354	2990	1198	9855	28166	3284	4110	6428	6557	6655	3136	16196	8868	14839	86030	28224	9472	352	4961	3284	151	804	1917	19852	6850	23780	3514	3647	3855	1817	76	1376	19569	1655	1665	2669	1443	11	1920	5570	18364	3444	15276	490	23633	243	3778	13934	9747	1078	4459	16796	11982	40668	746	3274	1083	2132	2394	10438	2553	16425	26037	18044	2125	19128	5367	17705	5847	27676	155322	7131	3556	4381	301591	21914	21113	22603	33572	16391	20953	151759	1354	148913	22979	22209	13762	19123	6574	2093	18194	5961	18812	2257	1755	4010	16675	23474	26928	28241	15759	17069	16215	25163	4091	9323	5516	2462	65097	4602	91827	18758	2883	3737	1617	20333	22062	25664	2024	2018	21617	1582	25443	18505	1460	1267	196837	2553	99691	1395	241671	1823	3363	10585	1138	3604	1903	3930	7677	12661	1761	20788	16044	5588	1748	10662	20130	5799	4205	19879	3994	10523	1044	1998	3881	3998	1490	3265	2099	5132	3510	16339	4077	4041	10247	2125	17716	656	1187	430	176686	1851	1770	3802	1951	1177	3191	1487	1931	4783	2484	793	2621	1431	498	6793	2373	1181	1870	1909	8777	697	30452	18319	11	2618	1115	2562	716	1897	1693	1597	1694	611	1747	862	12232	1530	1578	304	949	415	504	1954	1223	1017	421	21646	641	1069	2858	485	313	597	2605	3856	14173
_ELISLVEDVSSN[+1]YDGC[+57]C[+57]EGDVVQC[+57]IR_.3	AFM	P43652		198972	78082	295918	339488	201858	164631	125942	126531	119350	183309	210895	180598	194261	190335	154593	140915	189285	152955	98482	174905	258454	155805	187252	174167	167989	233848	241335	219356	146620	195170	204479	303406	199825	170154	152850	132239	182331	217472	114819	170322	254558	181412	178449	163760	190283	165997	156856	141010	134400	123085	80272	204051	125870	134565	80745	176348	195520	38602	160606	155718	131912	188791	174116	127110	234597	54461	34117	132647	149047	171686	170856	136322	115067	52955	143598	156636	173394	184905	120606	131130	170190	108564	144228	231078	96925	148461	149839	182172	180567	86371	171496	100714	89285	195513	120349	63337	296441	49912	130418	106586	330517	106485	310384	114411	67759	88018	101482	273027	424562	85186	215147	67812	85338	150231	91837	157995	146452	176814	78593	47415	150210	130259	43733	105929	102590	34430	82180	122181	23056	124014	102731	345714	3072	363232	132501	63304	212545	237273	172448	702718	4865	71729	177414	200722	185930	203301	75353	31157	234479	11733	71658	108468	209346	141913	162750	78389	145476	147589	341279	139359	463218	115746	363655	376025	125421	370452	238001	348637	237719	57903	387324	270357	645128	16427	457611	456068	323633	291797	287208	361376	360709	307945	306184	329400	471846	329813	411661	360043	334721	256640	248942	387168	337426	235769	337464	284715	348990	420694	269682	420898	300534	479892	327162	215202	291261	363739	286145	300080	388077	290773	210337	344447	343883	473534	193403	284205	297534	752381	346595	332192	250136	696158	275853	291181	349273	246011	524231	319770	521440	213967	509934	362176	360331	65581	20452	90709	56946	368306	205114	186413	59528	288519	222442	233112	17588	151811	262233	233224	118572	185546	268493	111263	257902	239010	204749	219820	358963	344014	161911	124932	741779	193684	226319	231194	108427	231309	277457	207072	316181	282031	308051	255835	213823	241456	200493	1474	186396	316231	94143	34350	30958	7823	28349	22677	158801	221226	29779	89865	310223	174324	108647	214399	155523	265407	271336	256753	196439	149808	212339	256589	314236	171472	205706	143199	243568	217091	152736	323084	43060	231639	191835	208530	243312	289785	255896	291230	11472	3642
_ESLLN[+1]HFLYEVAR_.2	AFM	P43652		2469	1677	10897	1594	1670	3109	320	3672	196	2475	2294	2935	2371	2753	7878	398	2238	3141	2675	7058	6842	445	2517	756	692	458	1538	1835	2386	3313	143	2809	2930	306	2584	2648	2734	7240	1815	2562	2587	2673	11434	2609	2425	2519	252	3365	3266	2189	2505	3355	3381	2389	2818	264	2720	455	298	3136	2227	3578	2262	3013	3248	11767	3319	3289	3819	2597	2956	2759	2567	640	2750	3486	9265	1918	559	9115	7963	306	2569	1294	794	2457	763	322	1619	8731	2545	3465	3886	401	5075	13151	2155	2534	1055	1989	1651	562	2846	18059	13852	1356	4126	9747	2237	2538	605	754	401	2675	5317	361	4704	539	228	1889	289	3249	1724	11798	634	1566	324	1535	43428	513	2436	10995	2157	701	558	520	493	1599	3851	21031	2202	2020	14563	17517	20671	408	1169	339	2993	2627	1598	1512	349	17191	8636	318	10270	415	7721	12604	9679	12291	1048	609	1833	519	8822	9114	8055	8099	7848	8653	6	2238	5	9620	9213	6607	8287	1135	2153	8214	578	8015	593	2401	2667	7690	9819	16118	12105	11094	8763	9572	11395	564	1430	2951	3227	2475	390	1523	8709	3164	3047	152	9036	1127	8628	2971	2206	908	3044	2218	9670	2019	2710	3460	2082	8365	1361	1849	314	888	346	2731	1141	2254	5507	13444	717	1966	10489	10214	487	1966	18	18349	4167	2314	15254	2054	5383	1364	1962	6202	913	1251	998	1123	2320	586	14087	4595	646	12785	1054	8696	1616	3279	947	8566	4567	806	799	448	4427	3625	934	1645	1128	1240	1084	3500	3590	1382	3488	3797	6361	694	1739	13109	1500	16091	27778	828	1176	2023	3015	4034	4238	1156	893	399	608	3934	577	3954	2126	4210	3282	686	3702	841	4371	1110	3595	2749	4521	2977	4346	481	884	3802	3677	1702	165	12729
_KSDVGFLPPFPTLDPEEK_.2	AFM	P43652		895	1527	4	12	1004	713	1519	588	8080	2512	895	2419	2361	1045	1678	1355	1246	1003	1951	1242	4054	1702	944	3330	3285	2095	783	1411	3292	1306	2761	194	1997	1529	3214	632	2141	494	2476	2107	1894	1450	2282	958	1030	17158	708	2266	993	1630	986	362	1358	2418	1398	657	297	1636	1494	1838	1252	1569	1420	1022	1490	545	1110	1524	784	2904	1358	1780	1436	2623	1905	10718	1073	635	403	605	1047	1428	17012	52	800	11624	2853	1853	748	181	439	1064	709	1267	163	483	4173	678	3220	9681	1413	361	10619	4121	3156	19330	182	556	910	2116	817	1639	478	7396	741	821	26507	884	940	780	2272	2332	666	1075	411	1360	8891	4018	2096	1825	918	104	1806	3	3204	1528	6608	4505	637	5267	1410	973	2	8362	13931	5429	2050	1247	62248	6943	6605	863	17340	770	1942	2927	1029	976	1245	6330	2617	14581	676	3375	687	49564	815	918	37395	1382	1403	2181	316	3078	65823	14915	4085	1895	4978	8719	377	1267	1932	930	190	17643	337	48518	492	2740	14775	27	15793	9226	3476	23036	39765	53629	594	6081	3373	417	30076	32904	26865	11069	209	28365	3484	16328	1213	528	22713	20495	17750	653	90	135	1617	8	1027	7884	1133	609	203	1686	38025	1457	823	2560	1407	930	22074	30966	5068	5173	19490	10503	429	33668	2856	7588	916	5657	17385	612	498	3579	3823	439	7013	3917	4197	87342	1243	2525	24911	202	6763	2197	8732	3006	794	370	1157	1083	3003	400	3951	5824	2573	601	10030	13255	7806	2513	4725	21187	3331	512	3869	2024	960	7449	3056	1885	3329	4988	23914	4150	1353	695	2227	1463	12509	80824	1133	6289	3335	23386	12554	8250	54524	917	511	2137	793	314	4159	65580	390	676	529	674	1098	5083	6376	13901
_TYVPPPFSQDLFTFHADMC[+57]QSQNEELQR_.4	AFM	P43652		4483	2	4	53581	2854	3466	5148	6074	23720	4712	3941	5469	4198	5175	4570	4260	3661	2941	3614	3916	4253	3388	3925	116486	4652	1148	4462	3565	4842	4196	4299	2548	947	6200	4521	3704	4868	4238	4661	4590	4697	3591	5491	3960	5090	4787	4880	6038	6502	4012	5827	6931	902	5566	4663	4442	5116	5643	2924	5912	4923	5845	4638	4326	4127	3546	4606	5530	5223	3820	6076	5899	3141	3336	5741	6502	812	2943	1315	2783	3119	2605	5376	200	2895	6166	4226	4321	6373	2682	2199	3803	7100	3516	2710	5279	11233	7731	11797	7869	2107	1531	1927	4254	1612	13673	222	2	39398	6534	642	2028	9896	3721	7766	2088	6670	1626	2331	2447	1252	4782	541	2861	1553	6208	10971	7250	7681	3331	2484	356	1022	14289	9887	2	6659	5900	5	770	1241	7242	691	98134	581	4089	5086	6356	4046	5774	7298	7186	8695	2131	6058	1145	8595	976	3782	1361	3909	45218	2816	3495	706	211651	216	1364	6322	147	282	3377	1283	846	2281	4919	2967	8100	3840	1942	3113	3281	2515	2898	1043	7008	3480	6178	2358	5105	3084	3907	2466	2211	2770	2335	2168	3949	3847	1487	5201	28627	2535	4693	3009	4653	3857	2	4545	3191	2546	3004	3807	326	3670	2784	4954	97998	3194	44143	2704	7	3881	2059	2716	5255	7316	7170	8469	7543	52753	5112	3964	4601	3813	3593	29247	1833	290	2716	2137	606	4889	3448	1086	3208	2571	3477	1093	2526	1103	2692	1584	1671	3157	1949	2632	1	1	2139	2446	6	2454	3820	2940	1709	3198	2577	1510	2084	3215	1417	5693	2641	2194	515	1109	2104	2518	3220	5708	2041	3554	2973	2836	4595	2747	737	2308	2875	1917	2837	2387	3028	2270	2999	2281	2010	2122	2926	1253	1851	2560	4031	548	3558	2735	2922	3775	2200	3159	4002	1845	2459	2646	3475	4634	421
_AIPVTQ[+1]YLK_.2	AFM	P43652		12435	17418	31457	20133	9172	16142	18651	11600	16165	17478	10180	18612	17381	13665	7088	11837	8935	11550	11101	10269	11012	15105	14463	40336	13743	10442	13719	12037	14333	16151	11187	3911	13633	14070	14377	17242	12170	13067	16405	16975	10333	13389	16683	11009	13825	10525	17738	19125	17638	14581	11428	13446	13226	17320	10519	11037	10099	13902	10929	11665	11866	11651	12668	10337	13464	3862	12270	19990	11137	13057	9969	12339	10004	12295	11523	14560	17175	6862	18471	16794	19000	20668	19620	21441	20632	14894	5756	24386	12541	16047	14011	19877	22364	20208	13391	9721	15416	10977	16810	11534	7798	16777	10321	20296	14727	154303	16436	22596	21979	17461	10358	13627	11869	3897	14619	9766	13515	11957	5475	17700	12267	10988	16266	4468	11692	12044	29	14359	2429	3785	13823	14035	14350	16521	13749	23166	9108	12448	24880	17920	14525	19968	18449	51271	12979	18588	8858	23233	15920	16220	22124	6602	10755	10814	21270	14721	5757	15812	14815	4789	14093	102561	10053	13702	6852	52060	12728	10337	15934	12102	433	353	155475	5835	2243	8986	10842	9282	6985	7834	16859	12912	6016	12661	16846	8013	3392	8229	9111	8197	12441	13663	18191	13459	4480	9520	7492	8575	10014	5539	11271	1750	10386	989	13978	10079	16442	17414	12538	10056	9225	19706	9343	18588	12747	13580	8322	16124	10450	7299	7229	32936	12512	5925	2710	8268	6389	8931	12373	9213	71	16590	9284	11059	8857	1338	41311	4532	6927	2598	7441	6852	611	2656	4787	9085	8511	2249	737	5374	7305	6907	1489	10636	326	2545	3595	4092	3522	112	4210	34485	8117	6603	9380	4709	57	6414	4484	4583	4233	4190	5453	7048	3951	14129	2698	3910	12630	5196	11315	699	4248	203	3225	358	7961	4237	6378	5712	9059	5439	4898	5123	9027	5166	9160	6944	5047	10770	5086	8584	10276	1817	5054	2657	7899	3878	5726	1617	6796	8380	10366	6740	4934	3211	9722	1363
_SDVGFLPPFPTLDPEEK_.3	AFM	P43652		325	2345	4955	1040	236	255	420	148	2	452	57	391	212	168	25	73	80	69	103	267	155	191	185	982	89	54	68	126	335	260	147	59	703	362	515	500	526	381	912	419	595	152	507	547	494	379	657	839	734	312	178	79	277	140	176	324	550	242	435	79	493	134	201	387	363	45	77	406	123	354	122	223	113	44	403	139	361	95	231	393	641	659	504	687	421	368	219	244	205	327	261	310	94	409	1	321	210	113	150	418	274	219	607	89	149	25	533	2218	464	464	218	291	34	300	193	45	80	174	451	390	198	110	44	510	1	236	44	370	17	384	501	133	157	766	341	745	3	928	1161	850	288	233	354	25211	779	201	946	126	251	162	661	198	721	1	1952	32	123	595	749	3	1596	253	1089	750	241	45	140	84	1273	680	871	1	33	459	15	977	6238	132	227	2	716	466	75	357	601	390	564	27	417	235	641	257	474	60	325	301	1231	379	421	6	355	412	237	211	349	345	442	3485	410	526	397	824	70	7	344	182	85	469	197	3193	201	173	101	105	350	30	3179	86	602	1	34	40	473	326	1	1	12	89	6390	547	228	126	354	1	25	148	292	226	653	110	596	395	436	779	369	517	1224	901	291	104	259	6	147	245	155	109	425	318	602	159	689	454	317	337	505	136	813	536	1	386	362	387	1	345	1440	194	105	622	477	79	444	104	329	309	420	408	832	1454	285	133	458	255	427	111	61	225	197	128	445	191	453	465	675	526	486	280	174	141
_DADPDTFFAK_.2	AFM	P43652		14674	11220601	53239	33913	12151	17427	2175	1043	5243486	17400	6601	463	1630	512	2121	42347	1182	2309	32752	809	409	2209475	952	5721330	5740	5105	1139	994	1008	5807	14160	8952	848	485	1077	8158	26645	1650	6723	1690085	1946	491	1186	3561	15501	285584	8228	243	4996	709	11188	590	12656	7371	98749	845	1957	1265	981	11427	5401	1046	9437	1224	1428	645	677	94995	1299	28096	1270	27939	13837	25202	1197	17808	41748	942	14069	5820442	2870	5596	6121	15808447	137	1448	10609	13505	4866	18117	769	4533	1453	665	441	3146	1990	686	1895	36402	11006	21822	5383571	63475	1107	2139620	5612998	19746376	16235112	15378	47214	11991	1999	12987	5998	17699	966	1939	22986	2476	557	1571	716	1005	24714	13552	1545	18941	1506115	2029	2181	7486808	25390	699803	1406	8477905	1975	2238	3964997	14092588	39369	24720	15112882	270771	2261203	49361	3362	5821	683	1248	35580	6451	7096140	1026	24223	25037	8021	3235	29205	9553	8198	8310609	52684	96290	3216	16427258	21563	122856	5072	1220	111702	5180038	2455	1235	295367	4384	6455	20905	6914	19799	9590	1911	11759	58209	2056	85908	122457	122726	96860	1335	71843	110902	48881	76148	49192	59127	84301	3224	34096	168525	85841	2391	67455	32388	75400	4481	62698	8750594	80246	68881	1081	11998259	74005	17661196	46357	61682	45652	6270	101168	11694759	62479	4118	23371	67347	2508	1219	28694	54118	101561	2952	2046	102532	1431	3521	67450	1479	6496	2322	2236	2092	1292	34858	49653	2723	101491	17516	2218	2804	2227	905	2914	2553	3318	5011	1464	2324	1465	1913	1240	3187	12715	14589	2327	2850	1195	3290	1255	1309	1790	4551	133166	3943	1836	1972	108604	1427	3201	1967	1012	2659	943	81973	613	692	31611	2203	3488	4757	1261	1156	1320	2311	4106	868	2008	905	2236	3492	3380	1060	833	1142	3023	1082	1366	1247	114103	2904	1682	1004	76950	61210	2821	725	115787	2044	5354	3965
_ELISLVEDVSSNYDGC[+57]C[+57]EGDVVQC[+57]IR_.3	AFM	P43652		13014	12684	5839	15960	3970	2102	1269	33007	7048	3288	1078	1937	2020	4633	33883	4825	4985	17331	1965	1534	1513	3870	1900	28357	666	4021	9756	3556	2731	3188	2666	1645	2116	2530	6982	2388	2189	11364	1441	2176	8735	2892	13655	13108	6648	1848	5004	12923	6853	3414	2620	1326	10717	2134	2023	5280	1712	927	21950	872	6361	2319	4594	34056	36101	1890	12011	1263	8376	279	311	8047	2421	1344	2541	43490	2109	2531	1605	5154	5442	4665	1330	14435	15171	2329	558	7382	8926	2670	11342	912	24273	22859	6836	1210	8371	1073	1743	637	22783	10300	20843	4548	3795	13	1963	15457	18972	273	4408	766	405	1172	1811	35897	1155	36022	3208	935	12914	2352	9415	2449	5092	9931	2211	6688	5396	6962	1223	7493	37596	19469	7987	5929	6147	6583	23052	18735	5531	411	2147	10457	15848	6085	6950	732	9951	1129	13733	4182	11310	395	1530	1378	9017	3180	392	15103	2641	12266	14461	3443	15635	47061	22735	18618	3570	19042	42787	2395	49304	33452	30826	4524	13037	3128	16569	2976	496	7159	2168	2836	3855	1306	21699	697	7058	12146	12989	49431	2147	12033	2115	6814	2754	26096	2671	12773	5689	29044	3879	7552	645	16633	11704	12648	20020	2707	671	18180	1700	21816	5590	11780	1914	59079	12961	19920	3662	59954	1822	15111	4821	15309	1494	4610	3482	34735	10080	7163	2182	33254	3866	61255	20898	6688	37230	83207	6772	4152	2115	4448	16990	70484	19622	4351	11834	3044	21059	33079	8314	17260	6888	7025	11868	6388	5648	3707	8912	19731	15530	23561	2203	3530	5351	6084	606	30277	5369	3373	5173	10391	9572	2427	12545	54210	5998	4205	42117	4600	9893	11655	4976	6118	72469	5250	26607	12104	26094	42373	11715	16700	10785	20189	9758	40138	7781	4140	3898	4202	5117	10709	5714	7010	6390	2509	1938	7367	2215	17696	2757	20914	6523	8868	103532	69492
_HELTDEELQSLFTNFANVVDK_.3	AFM	P43652		10340	517	6	699	3908	390	8235	2982	695	9898	395	497	183	4409	1392	11355	14497	9412	9173	3891	14552	10697	1615	1254	2861	861	4370	2403	198	16639	2139	1681	3514	1952	24925	985	10961	5477	4140	4234	3620	693	5563	8997	5319	12194	10382	4167	7363	3188	4937	7798	3922	3158	2818	3183	3117	4044	2848	4307	2157	7201	860	9122	4711	2166	4160	607	5322	16479	8771	12260	6538	3249	10509	4836	369	282	6516	183	6098	5572	8031	269	5766	738	379	4558	4485	5636	2783	527	5311	536	41	2691	938	571	5671	1209	843	603	229	378	9625	956	2529	11	10	530	561	874	6086	8256	1	353	5321	6189	292	12012	5308	4718	4501	3995	681	625	2212	5226	2699	5334	4278	4	1863	8	7021	3	1570	4715	46	7	3535	786	826	10	21	3800	701	408	900	2521	68	428	109	1037	577	2358	644	3402	258	2	52	99	92	424	3302	148	7168	3090	600	647	3345	3933	43	5006	12	1445	6179	3658	2019	2	21	517	679	1375	4973	1179	92	423	4146	514	2342	3396	4846	2876	3486	3879	22	77	2601	2442	3532	567	2628	4519	4046	3003	3668	4	1488	558	3443	35	2711	7	553	4013	6329	39	3283	4	4534	1574	3304	1448	1800	115	3181	3788	5198	3	662	202	197	2892	3281	5298	22	1017	5554	4	1403	2757	6606	2292	52096	38325	3121	1122	50660	4484	4618	1537	1055	3066	6475	2453	1803	39499	639	5390	6305	11	4743	2553	2840	5072	6431	39386	33047	2439	2262	2076	3081	3958	1856	8313	2613	1888	7547	2650	1988	2655	1430	862	3144	2804	1200	776	2256	3467	566	4796	26805	3015	4147	1670	3919	1031	4578	2505	4318	845	1570	61427	4674	7166	20524	2876	187	3642	2945	5904	4303	3027	20797	1604	1241	5550
_HELTDEELQ[+1]SLFTNFANVVDK_.3	AFM	P43652		3455	688	4	5	5535	859	5479	6751	64	2944	6726	120	5377	8147	827	3223	570	7370	5872	6085	3958	3261	3702	10	6481	5305	7211	359	6194	5837	5799	1131	394	5966	4621	645	5448	5620	6327	4391	7533	3570	326	237	830	4704	6669	6291	1093	403	4626	5463	5413	6196	6324	4350	5090	6158	419	6433	2868	4438	493	677	7272	513	6036	7084	7611	669	3132	5569	6526	4816	5460	5091	1190	4503	8046	4844	10794	9416	5477	2	9150	378	193	7875	350	417	4221	226	63	301	2946	1915	148	5695	5111	441	646	831	3	7460	1229	6	898	2	5	5452	1677	393	7371	9430	96	603	8387	9424	740	9697	9690	8296	5964	213	1	265	576	412	28	6710	8251	2	980	6	6603	3715	4635	7806	37543	7	3413	390	781	10	9	7022	2999	41	6706	3362	2	122	3562	6963	85	306	84	8136	3006	5639	1	263	1	1499	4428	8132	11051	1408	1946	2777	1533	287	7161	6648	12	2	6891	4886	836	94	4438	3208	115	2571	7304	773	1769	42	1612	2	197	2529	7632	6358	932	320	32	1	3732	7	4096	4	555	6736	5930	295	480	3	4	537	5962	393	1715	6	484	2331	5285	16	6286	1980	4842	158	355	549	446	7183	5981	325	1232	3	170	4648	1212	234	2894	1068	34	466	5040	1	10049	12509	218	209	2298	5580	5822	3979	398	4145	4545	4486	6794	3178	9045	6208	864	91	4557	3691	454	614	5440	563	4297	4634	2698	642	3451	3578	403	526	1803	5602	2567	9654	2	4061	798	3331	3088	5118	4986	625	432	3887	426	573	4570	2113	2676	4921	3609	4247	5286	2380	3750	3271	4649	3009	321	5772	3794	3782	5055	8716	3200	4207	544	3896	641	6843	4263	244	503	2010	356	289
_HELTDEELQSLFTN[+1]FANVVDK_.3	AFM	P43652		1460	28	4	5	666	235	2088	2270	3	1218	2508	17	2107	2844	313	1212	297	2895	2379	2293	1475	1146	1960	11	2211	2127	2583	82	2573	2354	1973	439	409	2173	2720	146	314	480	2082	94	307	604	294	1109	229	1982	2231	359	2938	241	294	1299	2258	944	2257	2032	1294	2394	205	3049	245	920	227	419	2740	264	596	1779	3438	351	1230	1494	590	268	506	1534	215	353	2963	63	3725	155	2373	1618	3444	298	57	2930	322	186	193	226	2754	386	101	387	258	533	2306	127	377	420	1	3156	341	9	1265	2	6	179	92	1233	2985	3166	61	267	2266	3	2522	1109	2903	3076	5446	336	1567	1584	594	312	29	2646	3170	3	1	3	2562	3	275	2845	62	6	1700	235	4	11	10	1	741	3064	491	1370	6	1	1158	2715	559	169	1	134	2817	602	439	96	1	1036	663	19	812	3753	1176	673	1389	244	2304	2190	10	1624	847	244	489	326	1	1168	95	237	74	571	799	365	2216	136	1309	451	1800	2561	223	209	293	1	1485	7	605	4	205	452	293	309	513	2	205	326	2283	3	291	1685	257	1020	313	13	1565	592	1624	27	302	1	6	255	2008	1482	3348	3	14	2376	178	870	260	610	3678	1343	188	1	448	666	316	171	3520	2477	1911	2176	3455	1858	1751	616	609	1789	426	1308	410	620	2072	239	537	9	2563	458	1967	1478	35	237	2131	1652	1045	251	560	1838	918	2006	2	427	797	560	3460	2147	2241	336	564	1845	159	340	1378	1061	1701	1977	1216	2549	2381	972	1088	1641	1908	718	309	2275	2872	2080	1581	3145	1860	1803	803	1812	1459	2759	1923	1336	295	1579	530	247
_LKHELTDEELQSLFTNFANVVDK_.3	AFM	P43652		6061	2	26041	661	1877	3673	492	3307	40155	1200	9618	4177	1121	12236	12333	4903	5969	815	1223	9475	10052	5828	6164	38372	4391	3288	893	8008	3110	4857	4255	4765	1869	1018	1601	1897	7679	7495	1998	1905	7615	1291	9978	755	7196	6454	2545	5863	516	23862	4898	9636	12285	3606	939	6272	10193	9200	7004	3682	1546	2611	2687	1177	2280	7886	3910	4748	2367	9964	5124	22285	7626	3084	8083	1151	5461	1301	1323	3268	5515	11367	2661	3871	613	687	3474	1251	7464	1043	2300	21117	1174	10117	3026	4401	1184	1266	10565	2333	2988	6143	9988	8453	8711	12696	17442	7978	30885	1452	1288	2143	5684	890	2068	2207	4371	4146	475	1002	1344	5103	4726	5694	5101	6054	1883	1580	305737	2689	1921	10627	3305	67328	1052	7848	994	1044	6971	5891	1031	1697	11703	64554	17317	4248	26599	3201	1170	2492	35333	3741	10843	14158	4523	7306	7428	3487	424	27752	9237	49027	8660	928	1026	475521	3312	12927	1889	2717	5231	3204	170918	2358	97507	3556	6715	1807	4145	8116	815	1852	5436	5211	1069	7766	1844	565	3434	10575	2158	4712	2455	3114	1703	2933	3313	83908	4847	21906	2016	29316	6365	3898	3406	807	1392	59373	1088	1345	2607	39781	3226	45044	6039	11324	526	205400	1508	14783	4689	96734	5090	963	32602	4559	1826	7107	1059	25429	83052	1132	2710	2270	3422	12428	11475	23977	1973	23224	14186	2345	6623	4842	553	98600	3930	4437	4269	1548	1640	9399	2085	1196	1078	7329	125855	3599	2699	2660	4768	44472	1348	2618	94134	1471	39602	705	727	1229	3169	877	1608	1177	428	2672	2623	1092	1850	63748	2213	2846	380	4085	3805	898	1987	1693	5318	619	1230	735	1831	1150	1512	893	1800	15790	2605	2998	5122	978	2284	64436	39802	1831	1141	90907	4928	687	71530	97482	385	506	911	2418	4356	34041
_LKHELTDEELQSLFTN[+1]FANVVDK_.3	AFM	P43652		4753	5143	7	5982	7462	5851	1561	6249	15339	3280	1684	2895	692	7510	7220	5997	689	5962	6048	6564	4596	1318	3709	15830	971	2207	4506	1007	2827	4964	900	4410	7659	5673	6139	4521	6337	6136	4457	4866	1153	3575	3262	3096	4592	5649	9763	4490	4999	6262	251	5931	6622	541	5071	5606	6051	6083	6138	6200	4126	5954	4887	6709	6966	5063	3605	1871	4604	5249	1270	2262	6890	1282	4316	7273	5305	1410	1064	1068	2850	1151	3266	597	3560	1247	3045	2661	2870	2698	417	1836	3868	2995	12191	4679	1566	2879	4748	2098	2550	3548	23904	2131	2462	46338	3273	16585	17747	1360	2237	1896	1006	803	4822	2299	2808	522	1879	1767	1514	1358	764	1911	2312	2258	3353	1134	9666	1071	1950	6103	266	39295	2451	5909	647	1412	7876	1610	12969	1165	313	13812	29	1963	2966	1054	2113	2294	43949	19582	2604	1130	2347	976	50659	986	1368	21952	6853	454707	53178	1902	3703	6207	39502	3308	66027	5602	3258	1397	109095	6341	48792	5663	8725	1502	1473	5673	1079	2154	1979	696	1603	7469	5430	5640	5138	82869	39468	1338	2142	4134	39863	41570	2762	1609	38227	54879	4359	26089	5358	903	2666	5417	4997	34173	3463	4517	1033	22958	4317	4316	1491	735	5309	99260	727	15	7764	29	743	52757	31766	735	3351	490	5236	17567	51109	4122	35786	1384	3963	2847	1297	5598	88682	5440	3144	2912	2405	2583	3674	1929	1787	17733	1251	1813	1514	1362	5967	13345	1660	6937	68016	7395	2329	2210	5788	11	2827	3092	70480	1267	3141	1774	4663	1122	3304	12449	34347	872	1378	2126	14017	1908	2786	24777	2713	3633	3576	125178	5338	1498	79172	3022	2032	1660	2238	60490	3573	1385	1565	1101	1070	42506	5166	12462	1285	2215	1280	1787	2650	2362	1612	4464	3895	2013	1383	2376	2664	1211	1353	1207	23411	4890
_FIEDNIEYITIIAFAQYVQEATFEEMEK_.3	AFM	P43652		963	2117	830	367	1090	561	842	892	407	689	570	902	897	478	132	1048	1124	796	783	857	1066	828	906	889	735	865	929	861	740	1056	163	1096	843	697	860	643	1063	796	761	678	831	596	758	856	853	1074	854	913	986	751	345	853	399	814	886	807	622	712	782	907	695	709	855	557	452	1039	344	801	749	801	1176	908	448	841	634	1143	948	1120	1224	29	695	539	1141	6	719	179	782	1234	242	235	1024	141	141	648	377	1311	558	319	803	129	495	909	5	1001	917	42	18143	2581	24519	999	873	352	946	746	1319	1546	77	26522	369	1160	1095	200	437	333	874	665	643	139	41	424	1121	1980	761	115180	726	42989	937	1262	148807	11887	750	1262	6	490051	61	784	1001	649	450	576	11	469	284	274	439	202	5	1011	752	1957	458	610550	340	72	1323	61214	586	347	1	688	246	1	696	345	189	217	921	1917	905	41537	1104	666	3	1067	1413	1304	425	399	661	3	1	910	898	1003	236	528	5	12	642	2252	852	6	848	1719	446	1469	748	11	1	1045	926	9333	1142	7167	1521	304	686	301	1149	268	355	34248	920	732	1100	1647	1715	1151	977	6	239	111	1230	767	100	554	1890	3	892	636	233	1562	141	62	959	569	446	799	862	567	347	648	275	455	191	1163	306	321	175	1294	9284	2887	892	840	463	867	1534	341	97	793	128	431	1036	643	1010	531	12229	1383	253	728	422	252	54	109	639	724	606	578	435	841	892	392	965	1113	618	1069	116	971	648	169	357	573	517	743	733	127	1013	107	549	565	586	94	234	949	1217	82	722	258
_C[+57]QAYESNRESLLNHFLYEVAR_.4	AFM	P43652		1971	186	2189	2	1428	1770	2080	2742	2	1989	1827	2566	1380	1208	1356	1798	2259	2236	1892	1628	1160	836	2318	968	1652	1691	227	1950	636	1312	1943	848	2245	2185	1699	855	1759	1800	193	1802	47	2066	1493	1787	1101	2215	2458	2264	1747	1493	1267	1315	2159	1931	1246	1690	2347	2335	2416	1904	1638	1615	1811	934	1383	1969	2101	1530	1434	2245	1485	1700	1528	1159	2302	1134	2247	1573	1378	852	67	212	2560	3874	2167	1621	977	1821	1011	705	1359	1488	1444	803	954	1878	10	1250	1371	66	793	1132	1368	1293	241	1455	2641	1803	17	1918	2217	2590	2789	1969	82	797	77	1	739	2118	190	85	1612	1009	1879	2735	1026	1192	3862	1078	1190	1310	4	3	1	2	1948	2112	1501	2	293	1674	2	8	1372	230	341	336	58	250	3	85	1644	479	912	170	880	922	434	290	1003	15027	709	1261	601	1300	580	576	378	27	137	1	298	214	95	876	868	1321	446	235	964	1199	120	325	386	1427	1235	1601	808	1333	1561	1130	1706	1884	697	268	625	950	1059	161	1	2586	581	625	503	1114	1141	2308	20	82	3	82	1093	2859	1391	1127	1	9	799	2023	631	3139	1462	119	3208	1034	1191	95	1492	153	1667	388	716	555	267	143	16	611	157	431	376	177	487	1	3487	485	425	1	2669	445	1462	391	1	220	107	119	383	1804	188	948	110	961	1721	1117	103	244	69	1887	235	266	46	219	2732	635	245	480	1504	6	2350	100	1042	2555	2	268	604	3312	744	1156	694	1374	517	1327	1117	878	1252	622	254	309	101	1324	793	256	1914	2455	890	172	903	1057	688	782	916	1104	510	111	519	86	223	374
_LKHELTDEELQ[+1]SLFTNFANVVDK_.3	AFM	P43652		450	86	1675	593	1139	3007	370	4258	499	653	3642	623	4653	5484	6806	2272	4834	4757	2187	3451	4659	681	2887	33915	2118	2898	2900	1247	3712	2545	4780	2530	6219	742	1790	1805	4068	3136	4077	2581	1043	3166	6451	4642	3167	3233	1647	2832	656	897	1254	2724	6044	1568	2477	2597	4391	2618	4747	3680	3834	1729	955	4177	5992	1875	1871	3159	2383	3800	2964	1657	1750	1448	773	3000	4468	2787	884	5130	1098	181	3879	270	2473	726	1336	906	2066	1260	1680	8538	731	671	764	3192	236	856	886	2149	1566	2635	3187	5081	1708	8355	81	7256	27873	1556	1704	2797	1247	494	831	668	671	484	1068	349	1134	2558	3708	13287	1468	2619	2101	1581	3964	2239	1330	6714	1408	81	3869	5109	945	780	52440	15	638	1489	7187	54528	13156	696	604	2914	2508	2755	17739	2234	1438	10357	2880	2578	1287	583	853	647	1153	13	4624	783	1333	316179	1595	1201	1472	1612	2905	1384	172655	1318	58712	3462	1670	1487	4251	1208	1696	1241	4163	1822	1118	1185	1520	1656	1392	4211	856	2546	1504	1087	939	2234	4553	1474	2389	5257	865	21066	4095	2087	1792	2892	524	487	731	999	1117	649	1105	1505	2753	1082	1386	180359	3308	17	2336	26	1878	624	1624	225	909	1560	2038	3426	947	771	4266	1952	2894	1552	7708	6120	2765	2653	1746	2470	5207	2665	491	1592	2935	2189	663	1266	2143	1310	4165	391	2847	839	2123	8467	4751	3095	1301	14923	2173	2108	975	489	1082	1654	1728	1379	1984	1810	1269	458	217	2065	953	775	1392	841	1865	1672	112	1468	3872	768	988	928	618	200	738	2285	1669	446	677	605	2075	880	3163	348	249	893	1665	855	1311	1451	810	1945	1483	619	661	680	1165	435	613	2730	2781	2680
_FIEDNIEYITIIAFAQ[+1]YVQEATFEEMEK_.3	AFM	P43652		771	284	736	631	917	524	567	624	4	339	419	727	675	826	219	711	871	1040	635	672	1110	577	381	12	568	478	767	651	586	798	553	3463	592	379	1469	468	1044	895	549	468	499	674	556	647	716	736	684	679	667	504	590	603	935	1055	730	615	1002	1267	896	618	436	771	606	388	741	680	245	713	611	290	843	1000	811	939	443	505	624	1069	934	289	480	282	849	2297	467	254	549	951	328	265	485	590	599	557	1429	512	656	682	650	195	588	1108	313	783	1049	42	284	2	41051	789	671	419	713	1063	1620	1456	2179	28389	473	629	1347	282	500	336	1408	479	94	306	31	56	648	1094	484	119716	620	6	638	239	136655	121	517	1113	8	366658	33	1395	1201	706	487	450	12	199	6064	345	314	117	4	622	491	3049	705	356735	339	820	973	993	330	413	1	1026	98	1863	644	1407	996809	3	1038	1575	1044	45720	132	613	3	2171	768	463	571	325	596	11	124	840	139	323	1	389	7	17144	351	37	515	2889	171	769	581	820	1055	13	274	419	381	14700	799	17	871	1538	842	1314765	255	126	139	6896613	716	4	53	1174	185	1232	706	47	377	985	707	377	1143	1355	25042	6	958	1081	690	541	940	155	1045	737	382	625	644	720	326	607	20342	346	361	436	773	167	269	443	8971	9	776	593	720	915	718	1076	920	577	410	856	362	641	47	472	3	195	452	418	699	1038	227	227	2346	691	489	615	391	743	1198	1272	560	1462	589	929	253	3126	530	340	508	1165	367	508	787	2340	995	686	767	542	617	193	694	647	213	60	2024	379
_RLC[+57]FFYNK_.2	AFM	P43652		3684	6009	4643	2209	4151	9735	8265	1532	1558	2157	1357	1238	7664	1475	1282	2645	23552	7858	7545	6861	409721	7070	3876	366619	5537	6997	352102	6385	1010	4699	5781	26692	9100	8917	744	12595	7740	6107	6370	5301	5748	9217	6678	7238	8052	7823	15860	1076	14023	8554	8738	8687	7165	5175	8705	7280	7130	7411	6652	9618	7705	8226	2447	8483	6868	6891	1421	12544	8914	11226	5115	5937	2182	560	7072	7235	9626	1716	2313	5107	6875	10745	6153	3552	17483	15839	395361	7799	6647	10654	9638	2326	2209	14061	3446	8145	7295	13396	8527	8260	20794	3247	2676	6243	10471	13	5174	3212	6269	1485	6891	13216	1016	10456	2931	537	9850	2806	1036	18610	9496	3597	8776	484	8278	8256	2237	991	64414	1554	9723	575834	1253	7074	9081	4384	5409	7910	7595	1247162	5839	2402	6879	658991	8872	3247	3065	6358	7508	8665	11317	4061	8270	2447	4505	2455	12755	16952	8517	36951	11505	30934	12700	11738	7394	231	6650	8432	8178	396049	617	186432	1039	6384	795035	8207	2105	9089	11732	8895	8381	11734	1169	7901	11857	4491	6165	6679	7880	2109	15934	9614	12887	11515	13442	10489	2178	9397	7133	536849	11762	1129	1708	13708	10437	7389	11233	4649	10337	4870	7965	6481	9781	7842	9743	12827	14386	576	11149	8993	6088	647	429687	7532	418684	8888	373049	11193	6458	7189	259	721	16214	5823	3116	1506	2438	4492	6724	502	12966	1439	327304	2305	1218	772	752	2784	3786	2449	743	673	1817	451	1014	1290	1161	678	1332	2992	605662	1473	519	3995	9868	668	1791	1551	712	1158	1062	2051	6891	3676	5252	2567	682	3303	9153	698	2463	2854	1672	534	4672	1368	740	1611	2835	1489	1102	12681	2220	3945	2187	1885	890	430	14451	1646	1268	7867	774	1452	7646	915	7223	2553	1044	5456	1041	1267	6178	4364	1611	2771	1629	1157
_FTDSENVC[+57]QERDADPDTFFAK_.3	AFM	P43652		7161	12274	10978	14894	1742	10930	762	10172	14144	8915	5019	8288	3762	2236	6345	2051	1390	1063	12322	4649	7213	9420	4098	15949	8656	572	5128	3685	4553	675	9995	4521	7922	8209	5880	3216	6129	10635	7066	3457	8310	3465	559	3331	4601	3702	1544	4117	1165	1155	3850	1257	8075	1346	2715	1272	5403	3771	6408	3537	3672	1648	6971	3393	8979	4550	1486	889	2718	8965	3859	5953	9469	1126	4300	5877	1387	32228	6192	8792	11616	815	2897	15262	2907	986	1316	757	1442	1225	771	729	1197	8247	1550	15407	5448	690	14596	8589	1442	993	7614	1281	1035	14703	12275	25291	13572	5233	1691	1162	1300	4217	1183	8564	19959	9430	10101	12953	623	1651	1506	1275	5549	6029	10422	7731	198793	12471	9403	1176	13877	13240	301	3948	12919	10553	13274	763	7484	1267	5987	35948	4033	419	16799	2529	1814	3063	17708	567	683	678	9992	12103	7592	718	9972	1152	12561	84614	14375	17711	9248	466501	2260	12201	11621	10616	9624	4634	233812	1709	102890	12287	11941	2097	13565	5637	10903	12197	8395	11303	11818	12753	11353	10737	10197	10919	14227	15035	10961	6748	12305	12355	9964	10095	2067	58043	20139	87988	1202	703	12962	1131	816	4	1839	11357	11584	24593	12079	36612	12512	8577	1283	160164	10940	166236	8077	153660	13149	12104	5060	11286	1797	10786	10001	2884	95128	11826	2816	4958	8951	1930	360172	10702	361	12025	11706	14513	7748	552	11803	16947	12700	11631	8160	13552	19003	12570	14405	12132	13231	16858	12800	13559	4333	409	3531	334892	15521	13942	1143	13583	16115	17259	14983	11644	17139	12435	9034	1411	13225	18289	15134	1216	759	14703	875	3901	909	15122	14469	14994	10385	499	12464	16410	18545	17623	15243	1582	16995	16075	13190	7538	15465	14980	12081	15354	11495	17595	9776	13806	14712	12569	13116	746	13483	18811	12539	14053	15575	2086	180	1067
_FTDSENVC[+57]Q[+1]ER_.2	AFM	P43652		140	3	10	4	1	100	55	90	3	141	65	61	69	64	1	62	82	475	203	56	1	148	124	7	1	78	315	89	5	120	231	704	13	147	290	144	65	192	212	118	147	83	153	35	6	322	102	68	1	1	56	147	88	1	165	129	125	112	29	184	228	46	188	1	1	65	98	65	84	126	320	238	82	100	77	214	1	149	731	268	151	40	888	6037	472	888	510	1307	654	692	418	2587	105	261	257	727	1087	2107	1096	789	825	465	92	1	254	38	1	3	3	2312	741	398	1045	555	69	316	557	1	645	532	113	615	720	947	338	1018	809	855	19	1094	28	186	204	2	925	230	1178	289	2	214	690	965	2	6	2	42	1	434	777	303	980	224	1171	261	343	668	83	98	1142	65	1902	12	29	57	2118	7	144	101	713	1	1	46	404	82	3	1820	2	3525	742	102	59	231	1	82	99	176	1	1030	171	44	1	28	154	239	79	30	1	1	6913	2	206	2	435	126	150	73	142	3	1759	486	44	3	593	501	381	119	1063	5	58	8	95	10	303	1	1	885	565	418	1171	1	5	353	5814	344	828	1916	13	774	68	1224	1252	1785	812	180	2015	429	995	1367	1598	70	878	362	988	1017	693	1303	1064	1115	850	1071	2710	23	1416	816	24	1388	1592	77	2814	1711	1182	1017	627	268	32	1329	1268	450	846	604	1521	735	1173	787	787	757	1856	614	912	54	21	235	92	832	1174	29	983	2122	553	143	1789	2621	1524	408	52	1	723	1837	151	861	442	116	42	37	658	1271	1	63
_FTDSENVC[+57]Q[+1]ERDADPDTFFAK_.3	AFM	P43652		592	2	4	1222	176	364	526	180	260	65	385	292	121	343	2838	528	829	954	323	944	3078	2997	1587	6	581	370	1663	561	620	742	404	82	3068	3219	694	378	361	339	226	697	2172	586	348	2049	358	993	2020	651	2778	524	64	439	243	512	2328	220	828	1374	46	547	2084	724	2120	288	2911	1104	105	100	788	653	756	196	213	294	173	3255	303	1168	1691	386	2080	477	2160	497	423	251	102	1880	128	2498	236	1	208	2136	2558	380	793	416	207	573	116	1293	2260	2239	481	6	1	2	2795	1552	845	376	425	257	1194	652	1	106	1	487	1	327	240	891	94	194	717	305	2	1317	2201	3	528	2	231	3	344	1	4	352	472	1195	2924	7	1	258	140	189	281	129	3	630	562	433	226	829	141	266	188	1	452	1354	359	405	93	12	1396	445	249	567	300	2	602	1	3	380	191	305	1	1431	1	244	338	767	1564	489	270	171	251	1	207	69	735	345	470	379	1	114	90	2	203	3	618	395	624	218	80	2	115	328	75	315	771	8	391	497	361	6	280	5	570	6	794	499	3	899	225	733	181	1	3	268	109	315	1552	457	11	465	1031	225	82	65	177	1	686	187	232	1	1	160	118	801	1	1	1	998	721	279	1	757	2	17	1	167	1680	259	158	359	471	94	72	281	814	34	249	262	259	829	1	1342	179	701	175	1	1	258	1	806	247	113	150	947	329	704	1	1313	1419	64	509	237	104	489	667	246	128	1015	654	146	100	1344	702	555	1	429	1025	787	330	1545
_IDQ[+1]AQ[+1]KHSK_.2	TNNT3	P45378		3990	247007	652490	403688	5688	3482	3691	3041	259840	5068	4131	3548	3905	4376	4184	2891	3767	4184	3106	4729	4245	6133	4392	482765	5557	3244	4452	4509	3642	5648	6037	6132	3860	3023	5594	3237	4321	4416	3694	3163	3769	4695	4968	3993	4516	4357	3015	3936	3241	3400	3422	4577	3579	4257	3866	3572	3801	2752	3087	3590	3676	3882	4524	3046	4627	3537	3350	3145	3147	3912	3868	4772	4323	3877	3669	4254	3717	3783	3851	3826	7325	5929	4749	356158	3942	4081	6422	5176	5668	5100	4369	6193	5790	6967	158799	6224	7229	6323	5787	7386	8426	3416	2986	6169	6343	699230	193538	592580	421269	5679	8101	5319	5701	5027	5404	4235	4709	5172	6027	5649	4022	5895	3204	5284	7432	6167	5958	6144	270135	6866	5960	3725	8621	3614	4989	272194	5154	7401	5846	393343	6053	3546	286446	365419	176264	6555	2008	4195	6223	4120	9637	6796	9726	4902	5017	4543	5165	4272	3145	3071	2280	807558	3644	4062	10174	590536	8500	7471	5880	511469	515275	4580	450604	417913	392983	4605	8529	11614	5457	4954	3279	2814	3030	3395	3986	2803	3830	3657	3323	510128	2735	3648	3361	1586	2897	2847	1773	2991	2617	1051	2632	314174	3433	1691	3580	3021	2887	260547	2658	2998	1694	262288	2879	281457	2790	3071	2785	571124	3652	474282	4063	403030	3182	334810	237303	2867	2855	2543	3556	169217	482678	3839	2534	2320	6170	7739	817346	7164	7665	5740	3282	4928	6374	6036	3929	3789	5596	5909	2697	5244	6882	7043	8435	8829	7627	6986	8089	6056	6260	5393	5751	872742	8179	6649	6198	2854	7756	7191	8309	8212	6199	6657	3920	5076	6921	6605	3722	6537	1871	6631	5213	5739	6590	8170	7693	6186	6878	5777	6285	4828	3988	4949	7347	6306	6811	6243	7639	13035	5740	6686	5179	5436	5198	2984	5497	5771	4938	6885	5918	5337	4768	5788	4946	7783	6731	4122	6111	18939
_ISAAVHFEDTGK_.2	MMP13	P45452		155	24756	36261	39929	1033	2523	143	3262	36403	1468	2562	2491	1979	63	2721	3	2450	1335	1982	982	2084	2440	2970	41908	2041	152	719	1869	2448	1493	1103	16946	2009	2378	106	1494	2019	669	2006	1040	1503	994	2605	2522	2315	2769	1781	2479	2446	2421	961	1043	829	1173	3307	1038	3196	2622	762	154	3039	1035	2404	980	46	2855	2034	2125	85	2078	1270	831	1311	2505	2832	2062	1868	5771	101	1674	2886	1375	3758	897	3062	2039	9450	52	2263	115	2754	1335	2505	2862	1670	2245	2021	2142	141	1533	1032	1789	16842	1761	1546	38250	1126	38647	59697	3029	2940	2843	1631	2459	4153	7316	1912	4466	2099	3038	3258	2050	2401	3553	2045	2568	2975	2649	9297	2582	2971	32547	1878	34233	1527	6147	1256	1300	10307	45490	2426	2382	5	357	3315	3071	1060	4646	165	2079	19917	2634	1482	1433	1477	143	18321	2320	8049	7484	1893	90988	867	1579	4066	324704	2383	896	1699	1612	2527	1358	960	3549	2510	1562	1483	1748	592	1236	6238	2324	1100	1455	1199	4949	706	1726	1014	3101	1262	1885	988	2967	2162	2092	745	730	1197	1535	1612	34019	1530	1465	1788	1355	3354	1325	1298	12646	1604	1284	2828	26539	1596	1239	118	791	1633	1552	8543	11227	2048	14576	1192	1652	3133	1241	1609	20565	166	1437	2078	2332	887	726	42660	4029	2386	3262	1281	458	2782	5523	1917	2888	50	2120	1996	2400	1373	83	2799	1923	227	471	2848	2408	5387	179	4150	8	3296	2203	2708	1978	3163	531	1548	81	3113	121	810	3974	2238	2147	84	394	1320	2546	2324	2260	2864	3985	976	285	2482	2603	2340	2533	2798	5272	21	1957	3408	2399	2828	2724	2012	2319	2166	2810	3200	3114	2671	1892	3483	2081	7780	2377	2042	3369	4068	2444	2482	1836	2541	2849
_PLIYK_.2	ATRX	P46100		1280	588752	2730	11021	4725	803	4418	502	2068	4585	115	39	1030	117	471	171	130	1435	1685	206	2284	67	2347	1536	204	3987	1161	37	623	107	1682	889	2386	54	101	4449	1771	648	1476	128	570	1150	1233	1454	184	431	897	918	85	251	1499	166	95	531	361	1759	1061	14	20	1753	2006	1360	1810	461	2154	492	539	4456	1300	1666	1641	525	1125	112	52	2325	820	3937	1892	3413	558	293	194	1625	127	3066	706	1124	150	162	1109	73	245	156	1719	1427	1429	2986	109	922	1367	173	2258	1278	142	22164	997	2059	1037373	113	2402	134	1531	1542	1148	472	983	2010	3451	62	406	157	1556	2033	1790	2908	2306	210	60	3496	252	1427	466	820	1097	1099	1946	1367	3781	3796	1360	90	1363	3864	1160	1890	2968	570	3084	1058	269	834	162	1687	1466	2362	2166	131	300	501	3777	1888	2201	832	2625	19284	5526	1802	4939	2430	2041	1074	31523	1367	25157	513	3250	983	1716	171	2944	2767	1893	1027	1525	1962	197	151	348	2223	2621	5088	4521	2577	2175	473	2345	1976	1011	1091	457	29735	2841	3029	574	318	4938	927	246	2847	1284	3246	2327	3484	724	1769	823	903	2475	38388	1603	5541	48	543	1064	902	66	1234	919	2249	1352	1339	1762	2439	1286	114	880	1856	187	2226	1278	2169	3787	5453	230	114	224	8641	1078	134	383	3208	1567	468	1847	3076	471	2533	883	1409	803	2337	6421	1498	26	2900	1623	1277	1089	276	348	1577	38	151	1644	2269	621	2277	4331	1258	3026	3536	2008	1719	3463	1300	1769	2789	1589	2350	28	236	353	3022	2470	1228	48	3133	232	245	183	4203	2022	1636	380	188	856	2475	83	2824	92	3626	1324	108	378	681	1871	6529
_IWTHPWC[+57]LQ[+1]LDYISK_.3	ATRX	P46100		92308	19504	34771	16232	7598	1755	86385	37447	6301	23606	6401	61708	21055	27715	3351	4798	6378	2119	35063	7690	14269	43659	71787	30454	29972	4695	6359	42195	24957	1571	77167	27221	3873	3140	7269	27607	9420	1198	63124	1752	1212	775	40634	1350	7337	2272	29702	1843	818	16781	2729	30835	17707	11709	1013	2007	2401	3105	3257	62382	1572	2457	2430	5043	46171	1756	1913	4684	1794	1901	2215	10788	1347	1009	14832	1009	2011	12531	977	77072	42593	1598	26820	2878	27611	6105	15890	42609	682	3576	4843	1457	1541	1371	9372	10094	4369	1042	1677	9265	72431	60509	5005	5366	62610	3187	14458	35468	1819	6136	5202	1314	1461	13618	3574	35433	1664	4465	1949	4723	9142	3861	1049	52505	2787	21335	709	50187	58439	1386	7144	72015	39031	9887	756	29437	73505	31997	4483	118920	5958	12185	481	153561	8084	1970	8312	2125	32376	26006	13029	26237	1919	13036	2135	737	43817	1635	73991	31462	61496	41548	12010	4016	1830	453963	10842	55315	94557	14499	58194	5924	158067	15630	115974	3351	3790	56077	3637	2113	1249	1649	25390	5634	2103	6459	19040	6003	1527	42362	42786	1104	61645	14036	16622	10334	70663	1403	2873	194563	3363	134349	1570	1348	3048	66874	26381	42322	82888	37359	3235	4887	47914	16046	703	2209	34111	35520	2591	14567	1429	8396	1637	5069	38388	36165	921	1079	7629	10075	232096	94534	15521	1219	112217	111201	544557	138682	26642	23450	8294	61684	34637	1027	82920	2280	94480	84542	111012	3564	7118	52717	160437	9340	12519	108294	82635	4086	134111	139987	56720	261960	3661	2784	21229	10723	2792	1572	17342	169062	4911	85783	3671	27847	141165	90058	6886	108055	37981	33098	117804	4005	17379	52332	639	12223	168956	30093	9792	30119	25271	41192	1863	5950	2474	9825	9624	269788	31857	16571	5428	101056	99142	30803	6125	137674	15356	22224	67208	9812	24944	1400	109223	618	20077	70877	95728	123620
_TALALEVGELVK_.3	CRK	P46108		154053	69307	67476	67796	144958	2795	179330	154140	54915	1256	155113	2962	154529	151353	130664	3732	23588	156539	142573	3771	4412	171505	158273	46280	141372	219291	156815	149510	3993	234936	113119	6043	153115	6407	235451	235090	3895	166354	6786	182185	212022	315	9834	195282	6393	303809	194043	211148	5758	4957	126233	205014	340	7014	225384	241106	215491	236343	214310	6114	5742	172884	2877	148222	246079	416	5005	660	5174	212630	194279	175524	99622	5589	6888	235160	1811	2661	234586	165365	198090	191759	178018	91152	267300	616	5051	369674	330392	307238	195836	271733	309892	235969	13750	124419	279270	179955	272782	266402	4777	155852	61725	10006	28950	66547	72675	100879	128480	273237	283773	177991	266156	216233	2925	168246	271923	198848	257053	236733	133589	215059	220858	233733	241265	306960	7930	242138	59166	287586	216281	131269	250246	96675	7524	74472	298189	267764	91669	120298	246679	222288	86654	106798	157702	261083	137217	228874	301467	9018	218565	226308	280243	180339	229273	259272	234675	200542	209134	234265	189467	124936	193289	6363	164994	89107	199480	196337	221592	209728	151415	202951	66310	132055	294280	254757	6388	10192	157414	121965	241396	176957	148227	170556	267582	480	224270	4055	193396	278866	683	4661	276166	4548	1816	211888	132640	3627	192057	92211	198289	126343	214329	211232	190502	4516	306667	139239	250641	275966	157907	115946	1078	70548	252630	6277	213616	97358	235875	243520	160516	146035	243138	103482	59369	182151	174742	198747	239818	81778	170585	174948	225469	5131	105610	183342	93240	260685	248960	341389	57664	174510	371946	270261	206293	91112	199043	225926	2043	248383	234112	121967	316560	223505	268963	113832	212948	187976	213272	120595	233122	194498	266938	102614	247073	230551	228555	251570	255506	261652	291091	231877	216918	167933	232346	326772	159513	246848	427313	363108	335335	7952	361067	391797	16855	225740	185496	211003	224340	194826	166851	4516	251336	196953	4683	240315	315824	230018	243116	214524	182473	167242	284844	244544	3811	350139	314510	218786	252525	285875	3474	300998	152237	206701	724	230109	162704	4630
_LQFMQALQEVWSVN[+1]GR_.3	ASMT	P46597		2975	2659	886	2978	13573	2594	3286	1299	471	2344	1672	3167	4133	3939	11763	4999	937	6632	6739	4405	2861	5741	5260	10	605	5235	3343	2071	3853	5060	6378	4715	173	992	4250	4135	3358	5876	1029	2252	6442	6138	5978	3509	5242	8377	1727	3259	2719	221	2144	3246	1224	1667	1430	2044	3105	5331	3689	6088	6085	6968	3760	2547	6985	3195	2571	4799	2131	6271	4237	8287	1428	9162	2301	4472	1185	6476	3202	8770	7502	3717	7950	4007	4130	6792	5056	8978	3155	7536	4893	3493	4758	4082	13357	10644	3479	5865	3887	5546	5415	2281	11339	5342	3390	12	5933	14635	883	4594	5869	6254	11656	2032	4028	12280	4847	4445	6097	5508	6518	2663	277	4900	7616	8176	4071	10712	35	5219	11470	1944	7515	2	2196	729	4666	6682	9964	2779	11887	8520	1159	12	3	8980	5553	5708	5606	2967	838	3808	4562	7597	5953	8684	4194	6472	17283	3726	11025	2178	7843	9307	10912	56	10951	6591	4586	6914	1187	4889	3514	4855	7248	6467	8424	3372	5827	10586	9871	5118	2688	8827	6726	16084	10938	12495	11044	7471	7125	7469	11460	1140	9546	5900	8232	6544	4280	20569	15031	3150	13282	12380	11848	9684	9805	8275	11211	10752	8519	15787	5798	13074	7174	5930	9986	14608	7640	3901	6891	1310	8407	4965	3728	8688	2602	4036	7493	1621	17320	4040	7130	8182	2216	29516	8942	19014	16641	9280	5253	12865	2600	9498	12347	15065	12909	8982	3798	18819	10551	23371	11963	8933	8631	11824	13050	5264	9667	13661	4814	3459	5033	18523	8884	10648	15976	8912	11328	336	11049	4158	12621	19928	1067	8834	9336	8829	3658	4738	1164	8975	7816	21140	24555	11498	8951	16643	16884	14648	4830	17855	20118	15455	9913	5561	5329	6629	7486	3632	17278	15035	6944	4573	8272	9046	6308	6216	433	9188	14081	10861	4856	15326	9540	9596	2689	4114
_LEQNQQHLQ[+1]ELQ[+1]QEK_.3	BRCC3	P46736		7064	19380	864	1515	5567	6043	5515	5276	9138	6884	5399	7127	4997	6243	3780	6340	5392	6342	3998	5725	6561	5909	5683	3	4586	6239	5974	4797	5586	5149	5074	5069	6731	6298	5239	3576	5687	3546	6648	6372	4512	5705	2015	3858	4078	4248	5374	6200	4228	5114	4276	5823	6831	4911	4479	4331	3528	5771	2938	2586	3702	3560	6336	5206	3902	3915	3575	3314	4907	3399	4649	5074	9252	4093	3124	4528	5627	5013	3718	3286	4437	3867	4387	14332	3212	4514	2609	5818	6540	5596	3083	3886	5168	3868	2898	4291	6447	3376	6577	5092	2769	4824	8523	3955	2653	90447	12829	25745	24401	6969	3796	5137	6482	3793	2010	6575	3698	2147	2917	4597	2884	6760	6662	4933	6023	4111	5884	6131	28	6007	3632	18055	3218	1612	5460	17987	5398	5474	15315	17593	6509	6512	14054	1739	11678	5469	7521	6549	5219	4485	7093	2139	4497	6647	6516	5852	1668	3544	4020	1435	3421	48751	3951	5903	4054	217052	3920	5507	4774	2431	4370	2218	54012	2813	1039	2838	3147	2782	3993	1642	4060	3409	2542	3806	4861	2271	3398	3751	915	8189	2740	2623	2862	4392	3485	1027	2602	2605	4920	1502	3314	6178	4612	4745	2696	3074	4443	6322	3200	5216	3686	2079	2419	8968	4414	5308	5683	6	4219	52121	1959	743	3576	1436	4150	2923	11846	4929	4268	1194	1071	1865	3625	2016	1031	3297	13	4711	8163	8973	7476	9047	4890	5318	2360	7546	6076	5204	2324	5515	3008	6748	6182	3691	5572	9903	9379	6117	3092	8951	1181	69984	3848	4851	1027	6720	5319	1054	6710	5044	6514	8794	7156	2621	7552	5213	2933	6456	5762	3421	10614	3061	11164	3691	1898	6043	5745	4172	2156	5167	7031	6800	5026	6572	6437	6215	6188	2927	4746	5417	6530	7687	6835	7674	5668	5884	3731	2997	6263	4780	5941	8777	6278	4206	3654	2035	5588	10994
_QLDDLN[+1]M[+16]R_.2	UTRN	P46939		1170	162651	159609	161854	79111	95390	34	1	115349	91050	1	98705	72963	1658	84	69806	57276	71184	38676	237	475	1	46181	213912	75573	83262	33	429	84765	32810	47769	62744	86788	1236	363	98521	1	299	67311	80827	55739	84375	38504	545	780	54148	102919	1	108192	835	2967	101656	1	83342	208	63160	62192	86724	89565	80	41	3950	100	269	127	299	1	94879	602	1	60263	2078	69972	2405	82	131	96542	61695	2378	1528	121844	29	2931	112439	24	129	101	32011	4379	1	1445	94558	2156	224	108837	2758	4627	93	2558	511	24	76409	79275	1553	29	159	147	161064	151773	4004	1641	123	2546	2490	606	73327	1653	2831	654	61	62261	72950	327	60159	2	521	53826	59321	94805	2117	1592	13557	3585	171913	79101	117478	287	1250	1905	121165	42693	56422	165327	159030	7761	472	51791	1031	2834	1640	56362	5722	2830	3845	60177	43411	47341	90137	409	54	132	160894	54769	3193	164	26	74983	69879	50318	1296	61623	686	5	69820	1224	67	57545	45969	59654	67273	119	1	2285	2572	1158	78909	2182	369	57031	41056	132	58255	51226	1	1	2368	73684	58917	82470	1	491	168	2303	1737	2804	59100	48198	75052	1	69644	2787	65306	2298	89944	46403	3173	60431	390	67091	5	70394	209798	2403	37264	51588	452	2600	3169	3513	503	59806	41	68243	658	959	1627	11	242	183	2145	4455	1	2843	1	1507	1120	3097	1189	1959	224	2166	3703	460	67006	5553	3017	81907	1462	3309	340	3327	16	3537	285	483	5894	68	2435	729	1	821	9310	3471	1363	92	1427	37968	68862	37902	105	2596	24236	2903	1524	42027	2695	11876	3145	1124	2114	752	1579	3088	3815	55573	2463	3801	185	3491	3073	1988	1130	1	253	3024	1913	2122	2347	36463	2851	3121	27338	188	210	47	173	3175	6999
_AVVGDAQYHHFR_.3	LGALS7	P47929		3675	2701	11	64	4119	563	4434	5755	3769	5207	4988	4628	4611	4844	4639	4628	1244	3847	3921	3669	4424	1273	572	8	552	4628	4218	4186	4236	4650	4317	375	3552	4648	1142	1841	4427	4230	4715	883	3379	4046	4493	958	4921	5357	1010	4667	944	4985	6418	1342	4947	6198	5231	5014	3583	936	4746	1272	4341	3045	3625	5252	4255	1360	4655	663	1283	5044	3690	957	670	3567	4974	1135	3474	2493	737	3025	3626	3038	3468	2124	858	2549	1244	3789	2986	3104	3079	1191	4114	3127	1776	627	1051	3374	658	4170	448	2692	1450	3580	4292	335	2321	2	7728	4341	3270	3384	4833	4171	1	4333	5784	3398	2738	735	3338	3205	3777	2511	5439	3933	3326	4617	369	2816	4030	2531	3882	6764	3628	2631	2393	631	3272	1854	3117	4645	10198	182	1007	3993	1912	3176	4010	546	4	2759	1600	3530	1504	4336	2875	3672	4142	2082	5290	13915	5278	3848	3430	10698	1	2782	5669	3458	5121	3974	577	3813	1640	2962	4024	2757	3428	1885	4901	3949	3608	4238	4327	3589	6489	3099	4675	5638	6779	4248	3754	7337	4184	3499	1488	4034	3519	1688	4859	975	5228	5280	4968	4683	4210	2718	799	4617	5128	2181	4264	2188	6882	3278	4179	2472	4090	4218	3448	783	3901	3812	3742	4611	4556	2614	3319	682	847	3057	4457	6116	1612	1590	1026	5742	358	5038	2666	8608	3298	3712	1	1476	1616	2649	2846	41	2511	531	212	172	2971	452	1081	1	1011	1969	317	3044	2595	681	244	233	422	544	2115	3634	1659	266	2241	2520	1507	1	2621	3450	5041	3512	5907	6993	3607	4339	4953	3560	3297	2305	4695	501	3716	5673	3724	2760	5501	2560	2240	3229	255	2983	40	4241	3732	293	4665	3661	2697	223	1778	2169	157	4934	1	4858	169	2285	9225	1160
_LDTSEVVFNSK_.2	LGALS7	P47929		761	1942	21580	14151	1171	402	653	921	9935	542	567	353	484	634	699	590	485	919	607	400	551	600	686	20841	295	723	587	1263	1235	765	383	7514	531	776	588	333	293	749	486	265	500	592	613	320	555	159	189	1093	881	320	493	340	761	315	270	666	170	876	444	466	638	532	461	445	449	1136	545	600	666	61	152	774	932	513	890	576	1163	1641	631	1205	870	729	926	2756	396	670	778	447	1018	959	614	1082	1105	978	1743	434	199	494	632	745	791	441	1766	34	8346	1956	3277	4511	1363	1038	1072	856	1024	938	693	1695	1470	1613	2004	464	4342	8905	1721	1103	1425	922	1382	925	30190	1004	568	3396	941	8562	922	8795	1136	919	5023	5831	625	927	8890	15337	3002	704	2967	1312	129	626	15180	2268	384	795	889	1152	2927	761	690	2992	1148	41840	1309	48	546	17275	537	124	466	1144	509	1766	10046	587	4219	1348	374	282	742	2327	1046	512	1222	423	734	13288	438	557	1095	2812	804	793	56	444	1563	1202	117	727	5882	1659	555	4039	618	1207	809	458	325	8224	887	476	697	6497	335	3505	1226	469	994	10401	388	8878	191	12236	969	2578	821	1440	87	696	46	2598	2980	306	515	1834	1324	2074	2854	3061	2452	2070	2835	3009	165	1402	2839	3496	2963	2374	2507	2539	958	1602	2467	2229	545	1420	1704	182	3265	2839	361	13330	2023	2131	4428	1061	1179	1224	456	2471	1505	2474	2474	3931	1230	2843	952	1441	2157	440	3233	1406	1318	1874	1755	2090	1733	2075	1305	2841	1507	1931	1972	171	1648	1957	1105	1015	2026	1683	2589	1649	1923	2718	1914	86	2373	1779	11305	2040	1780	1673	1024	1559	1576	1526	18054	2166
_GQPFEVLIIASDDGFK_.2	LGALS7	P47929		2226	7103	2949	117200	442	1229	3270	2762	3901	2958	2656	2752	1677	2735	1111	2575	2525	549	1054	4564	569	3559	613	1446	2088	2300	1313	2042	2609	352	389	2459	2394	1683	1454	498	445	1624	766	1854	2372	904	431	644	1115	1138	1368	1965	650	462	2829	344	1786	1942	949	571	1551	3826	219	544	890	357	3607	951	2515	1258	2066	668	412	424	2341	13031	102	468	1213	829	2939	2822	2823	6638	7690	303	3804	1103	1390	1435	2735	2844	1738	589	5668	650	6104	4579	3870	1737	4515	820	3633	1374	2926	3695	9760	728	5801	8590	7814	931	550	2266	2829	923	4020	5312	353	3329	957	9488	8074	2676	8733	4430	976	437	4959	6265	4371	5558	14	6044	4233	35159	5299	11446	2605	1	441	3055	6438	119333	5493	4533	6190	7765	68452	5297	8473	2513	2561	1463	15449	1626	3682	3708	1518	591	4959	5087	2661	1	8145	1038086	5567	5127	16000	105	1597	821	1099	2187	5907	8038	4488	4353	29900	13677	7589	615	3291	15565	3752	5235	2878	9107	2509	3432	7124	6782	3135	7315	3436	1605	3494	2160	6681	3766	9897	4901	3298	19216	2871	5336	2911	2614	3068	3514	5732	15706	9035	2774	2327	5612	110	650	3657	893	457	15711	2286	41674	2115	235266	2224	4829	19203	2569	7624	2911	4149	3321	19291	1812	4861	3889	1235	5682	12388	14657	3900	6772	4806	4088	4297	7059	445	3689	5467	4516	1696	6351	2433	5535	12700	5736	401	2497	8046	22355	4809	4358	8182	10	7534	4296	3659	6399	2530	6846	662	6776	11235	8672	299	3841	7240	1582	16441	12826	661	12950	6193	16607	13259	7711	15746	2298	10160	9494	8562	11311	5336	9961	12922	259	4349	5151	9005	6211	4218	7467	8445	3120	431	3486	1665	9366	5540	13195	4525	3752	1288	9598	2060	6809	6421	5925	22934	12205
_LVEVGGDVQLDSVR_.2	LGALS7	P47929		25503	3338	1221	5326	29034	34911	1	1544	4762	1	31734	26471	29124	32860	29418	22623	703	737	15610	30484	30340	1040	35072	1813	23561	453	38169	35140	19261	28109	1061	28931	22506	19472	21949	25369	25086	582	31059	28930	6845	28315	892	26079	37590	27412	29669	26677	16595	439	43	28983	145	12972	1	1	31689	84	664	23952	34857	27181	885	293	35987	412	1	17	21969	31192	31589	41	21464	14997	25337	1	27460	1	34220	28956	24405	29243	26643	3998	234	28862	2009	30805	47583	33940	4787	37577	25327	33925	4818	543	723	790	379	368	35479	34725	16779	40074	32474	17	4245	2360	2855	853	15413	23926	34886	33496	29122	545	29013	20529	19047	28450	594	36	29399	22191	39252	29268	45416	34894	17	52460	29650	1194	51939	4646	145	3059	36109	39491	20003	3037	70	19925	1723	1396	2365	39910	21339	22116	44397	27788	753	36018	19207	31015	31779	43575	16964	26364	50763	28837	42519	5512	44883	49189	45918	6	36136	53200	37345	46183	33308	50016	29881	10548	104900	48838	41409	39831	40095	34948	36297	24596	466	32768	40452	263	25502	50611	44488	1134	1294	49843	45682	33430	40352	56170	19421	736	32211	40674	1	17921	740	45655	39973	45819	50323	7673	56970	52352	1125	7888	44394	3649	26572	55020	44093	32812	52315	36543	38800	16366	118	23626	6799	39268	29663	1322	55396	11717	41517	39850	49925	49913	83895	154528	32190	124115	103269	132495	95288	81037	127496	108525	63016	78255	105686	95052	54011	92662	101558	102191	110720	85869	130104	77685	92688	133600	11007	43459	66935	23706	123347	123612	105569	94217	76467	104268	88508	1279	88759	772	76162	88265	87241	103542	110613	101133	97405	68422	17533	138016	86500	94640	6384	66974	102693	83396	73732	355	64538	95923	124446	58769	76898	412	94120	355	93113	84828	77725	84222	121091	66128	77832	93290	88998	68156	31857	80909	79163	64689	79626	108103	109162	114870	6388	161954
_GQPFEVLIIASDDGFK_.3	LGALS7	P47929		1165	1	2	507	2769	3091	1782	1175	257	2631	644	2039	992	1164	3443	7945	1023	3719	1753	1264	1561	2267	1112	5	689	2891	1933	1579	901	1608	220	224	3159	1318	57	846	1211	1839	808	868	1278	974	1015	547	1877	2056	2245	1749	2743	1149	1105	428	467	1742	1138	156	670	124	2257	172	1137	989	1123	1026	1551	715	1709	1235	1052	2070	2317	2087	705	1086	977	1243	354	313	1254	1825	3389	2036	2472	2	1449	543	364	1933	1220	2154	1213	2683	329	1257	1	876	2707	2207	1239	5793	843	1268	2880	1181	1613	13	991	3	1171	1986	2679	1092	1372	861	2605	916	614	3384	2001	641	6714	4561	1415	2041	3513	1189	4528	1985	20	3035	315	2	2223	1003	2372	2	735	1769	5993	5	2296	278	2	304	84	2428	3417	939	3830	2696	9973	1396	2521	1529	2308	947	813	1708	1308	2962	657	242	1925	2442	1509	51	2349	2802	1340	887	1309	1083	10	1646	24	6122	785	1280	1409	1002	499	1944	1814	1380	1566	1234	1851	2879	1539	855	1665	1087	1356	1583	1889	1215	3297	3752	866	763	796	3	2370	2659	913	1424	1442	214	781	734	1447	1429	1386	3	1750	961	1063	12	585	7	1135	3	1471	1345	797	237	2101	128	1063	1577	5	1456	1405	1053	887	692	23	848	701	433	557	180	565	1706	618	201	858	1221	582	481	377	1483	1395	517	2190	244	733	1845	622	1393	2	12	83	777	804	483	640	731	1859	435	316	166	151	1433	81	393	2	267	2695	447	167	1408	1204	1167	1319	732	157	142	731	1815	494	303	941	1181	1476	869	794	932	239	480	1199	246	596	1522	1065	1957	142	1832	1351	724	1022	1379	766	1530	1650	1607	2804	435
_LEEEVALK_.2	PPP3CC	P48454		173994	32535	1122802	703713	3894	5630	4669	5223	21867	7946	164113	8094	6279	153156	9781	4163	148229	4315	6652	7053	6893	6596	141133	1235832	8088	8051	6374	109858	8414	6575	4239	5401	9200	8628	6670	8667	8149	8581	7987	8324	8122	5288	8890	9981	5744	6924	8343	9055	8671	8953	8323	8578	5126	8418	8368	7988	9552	10905	12873	9305	6208	10918	4252	9872	9881	11340	8279	9958	8676	9310	10658	8236	5564	9510	9841	9214	6270	4527	179080	5311	193433	5702	5027	29899	5215	5566	7215	4756	6600	6255	7118	12665	8403	7645	10805	5939	8928	7361	5734	11570	6365	7791	16384	7894	11090	162	21161	59728	88007	5174	7329	7028	4468	6640	6995	8752	7571	14244	6380	6425	8763	6466	4583	6545	6286	7999	7565	9701	19	6242	195825	38159	10803	50723	9647	35461	7983	8325	30059	56683	12067	179838	69051	53577	33432	11589	10742	9297	7897	9879	216620	8384	5560	9641	9547	7635	137787	7474	5928	10541	4683	655521	75577	5200	107879	3110703	132189	114408	91553	111685	141849	127450	1142694	33763	146959	4016	203184	201728	158771	167602	130776	4349	8679	7561	6358	5742	8572	6267	7496	100270	2982	3346	4717	6965	97972	7083	156287	6479	8831	317646	7477	398691	5837	67663	7183	7708	6430	26130	92989	8699	8421	19336	8112	30036	7565	7539	6955	1305229	11123	1130552	10765	1338599	7185	12908	210555	7678	7822	7358	108308	15221	396311	9088	6110	222719	2076	10351	1244394	203118	188346	5184	320359	107743	225954	38652	171238	171134	146355	226117	9464	189802	203040	7320	7805	6118	6835	188904	15266	135528	6882	3385	175055	1309249	266726	229633	183251	9170	9935	10799	249188	9394	5819	7760	7415	9226	8820	281294	234240	10919	7384	10662	6883	74233	156926	27100	53224	9321	258955	11698	9184	6684	233569	7990	10462	9237	10971	11543	10124	261741	11207	10814	239916	10338	8172	7095	220785	9814	195967	8978	5020	14037	9841	8912	12910	152108	6275	121012	6280	252258
_LLQNLAQC[+57]GMQ[+1]SSMSVEEQ[+1]RPSK_.3	NRIP1	P48552		12665	7279	6602	4404	631	15874	846	4347	5759	16095	9258	16180	15633	15838	8296	1557	8603	11444	18727	15791	14199	1397	15583	4847	1604	12336	13459	17345	16992	14979	6414	6694	10120	10077	9385	343	17433	13782	297	5199	13644	4698	16578	10844	10585	13631	15831	13005	1791	10152	12398	21318	2817	899	9432	1173	1326	1617	14856	21072	1075	21652	14942	431	17062	1754	9179	679	1218	16928	13605	14764	12788	18409	9917	16842	10225	20059	12269	27931	9800	16324	933	9875	23246	1667	9298	13124	1500	18979	15895	30473	4761	17606	8508	9799	14689	12037	14367	557	10768	28736	14618	15842	157	10317	15208	5530	9141	274	21687	579	11449	1017	17175	12673	15656	33072	6167	267	25692	3889	1083	1993	581	2084	22968	15049	132426	9056	360	7679	15961	12805	21822	4514	1154	1214	21952	5030	13857	10669	13995	6415	12988	15896	8119	1025	8159	717	39948	861	17590	31562	3016	22944	28582	18915	20173	27540	8952	22933	4077	20788	24917	22711	21473	25644	34518	33251	31062	21585	163673	12595	54165	27133	10644	21270	591	20794	20251	732	26151	16438	685	25833	366	4821	20638	1498	12694	22005	37928	7181	3389	20496	2787	404	2588	14598	19350	5019	31700	40076	17299	24713	40946	23070	30200	25410	416	18833	6071	17139	6904	29114	34793	7449	595	8875	15713	185930	807	7644	25761	1087	29835	527	23968	231	43125	11116	34386	9620	1207	3820	14284	41516	925	877	30897	22949	1820	21232	18775	29723	19322	25277	3165	492	714	8456	7928	10454	573	526	15463	16209	4005	17206	4590	13058	14825	16279	10546	15537	1070	520	2189	29225	1241	14690	1733	2942	19020	3429	14964	17602	21692	24048	108	24979	1851	42052	43568	13530	14602	4278	13128	27594	2197	10635	2547	14837	1507	890	3029	6345	24374	16200	3694	2233	10857	13272	6949	6724	380	15439	1885	221	1337	8923	14834	20548	19935	25177	3508	4785
_QFLQR_.2	MASP1	P48740		6643578	1048896	1014674	2503890	2010	1121	1101	1359	1779332	1269	1356	1357	1811	6379933	112675	1858	5906798	47995	1458	7043659	3315	1384	7818129	120586	5461791	98899	2357	4726025	1471	2067	1838	1413	1369	76097	64205	67957	2060	1876	1917	1711	1732	5890583	144951	1855	2041	2234	1619	70659	82134	69860	77063	1945	5052642	87471	76406	1757	1730	1813	66210	59902	1662	2348	1401	2101	82006	82904	1449	1840	1540	6421967	5728501	5620815	3645494	1521	1669	2107	1234	1182	1898	2090	81748	1599	1765	1769890	1525	2019	2117	2677	2608	2160	88242	142989	3620	2677	1116	2798	4213	86195	2697	6717996	2565	1814	65580	3869	2039	1132376	940	643	1267915	2001	2554	2135	2415	106760	2907	5125451	120725	2423	2995	2438	72407	1864	90495	2490	122680	3799	2726	3064	259076	2979	1823	729241	4058	797720	2799	41025	3067	6425499	68575	899	8617101	1770	944992	1725712	693858	3136	3528827	2720	2978	5590573	6536	3391	2824	2135	3238	8623374	3383	63224	4652	64130	2905	5974183	4920	5366	5224	2237970	4890	6864	9364	7723	6480	3472	69753	63537	4870499	5068	3631	6532	4756	74054	3117	3450	3244	2938	3428	3335	4996	3019	4909	234488	2763	5205	68606	4532	5792	4274	3662	7304677	4948	2571	5106	2365959	3196	7791661	3527	4249	4549	67479	3419	3668	4098	2364	6070	1191489	3931	3242	4724	60171	5114	4888988	84980	3541278	2887	4335	2159	3536	70457	5550	5066	1215313	4684151	4046	5095	5959	123775	3810	339888	436800	24240	4544	384567	4131	102673	4080	3251	3844	5291	5029	2026	4310	358302	2883	4196	3681	4987	313200	3557	3197	4028	4254	183025	22556	86239	2809	2178	3429	3987	3365	3329	3544	4376	4728	3227	3338	3405	4296	3981	3107	6714	2562	5319	6773	4841	5404	2197	5280	4092	4548	3824	5585	2084	85148	2724	3400	2912	3549	5097	1415	3665	4983	4577	2784	6324	3906	3835	3465	4826	3442	4068	3031	3080	4540	88405	4398	4142	5624	401	5499
_APGELEHGLITFSTR_.3	MASP1	P48740		16298	1514	19564	20173	754	856	919	466	26576	380	764	2373	405	667	445	18624	1009	803	975	800	935	1142	925	8079	805	1083	961	995	462	912	806	437	300	361	223	567	609	626	997	42	489	625	1403	150	721	844	666	742	679	1261	798	27	416	849	24	704	875	639	438	438	924	756	343	761	674	599	687	598	376	498	586	811	11380	1834	890	18621	210	16000	755	392	1232	1077	1367	718	1332	528	677	1328	934	1602	1019	545	735	914	824	1063	1348	931	1349	873	782	198	647	846	719	951	200	16995	6192	912	2338	1331	1368	1588	2345	432	1588	312	1371	672	676	103	1675	1162	1909	1693	1452	755	124305	2140	240	318	1113	6568	916	5751	1164	1652	11143	21396	1305	1339	6082	20418	2	1382	146	1751	1162	684	2490	271	656	1033	1201	852	519	922	1268	688	1529	37954	1460	1700	505	45360	1177	845	197	737	531	749	62548	425	2	1914	948	531	1205	389	1207	1507	465	1064	896	1333	1492	922	1933	1974	1634	1908	1141	1527	1308	2085	894	649	883	15075	1874	693	2769	1011	2250	920	1986	24576	920	1072	1389	3	1399	27937	2216	1176	1102	32	727	8	1340	29710	1478	208	36376	1489	1538	666	1208	1	20132	498	1807	928	236	394	48078	1973	675	1047	673	359	401	180	453	432	1657	768	632	1201	1682	169	1064	596	931	294	557	993	28441	1297	1018	11600	1063	1077	1466	750	371	846	780	766	763	931	648	162	920	796	1427	424	2251	790	867	867	2869	1952	1368	461	803	286	1241	1018	850	976	1195	1004	1218	1128	654	313	1324	1078	527	363	1510	1421	1149	1952	1539	949	570	919	1038	1386	1029	1490	1710	594	348	1064
_TGVITSPDFPNPYPK_.2	MASP1	P48740		1320	297	6	331	1261	1558	2226	1635	634	6444	9240	1510	2371	1393	1193	1166	4024	1314	1377	1259	1377	2492	1187	1982	1671	1947	1371	1428	1228	1338	1346	1349	1268	1205	1202	1958	1453	1610	2394	2522	1852	888	1577	1588	1359	1458	1948	1429	2344	1167	1912	1477	874	2159	1287	3836	1811	1188	1645	1635	1738	1153	3338	1793	12477	1724	1733	2545	1531	1909	1923	2166	1355	1411	1992	13951	1252	30418	1526	2910	2379	2163	1731	1435	1640	1014	1497	3137	2003	2313	2251	2137	1953	2807	1709	1502	2525	1066	1946	1583	1403	3372	1443	1366	1464	29	1480	3	1140	1517	2687	1351	1325	2005	2142	1851	1866	2288	675	1125	2357	1959	1804	1583	4642	1833	1736	1973	30	2262	1615	2088	2300	4	800	2	1316	2508	143	868	1418	1743	608	9	1966	2368	3879	2000	1693	1711	61	3442	2830	2080	2354	1605	879	1873	2614	2123	2466	17	1706	2567	2358	3536	1391	2234	13682	994	4575	1569	750	1504	1330	2159	2069	1420	962	51157	1929	2345	1456	1575	2227	2056	1928	2020	2174	1920	1818	2798	1686	2123	3090	2624	2847	1611	1719	1640	2266	3324	2136	3051	2418	2664	1723	2525	1884	3303	1576	294	2400	4	1413	2851	2100	945	1460	4874	2051	2424	1976	1896	2890	2604	1719	2176	1634	4862	1283	2215	2331	1700	2261	1186	13	2323	1814	1608	1013	1097	1667	724	4821	1069	1271	683	727	1744	5608	2726	1712	1349	2219	2022	2698	1902	904	2279	447	16	885	2837	968	2963	2675	898	1739	1726	2493	4976	5709	2034	2100	5583	3592	1348	1213	1340	2425	1922	2763	8006	133	5884	908	2718	4887	413	2278	1549	1515	1732	1875	1809	1960	263	1950	1026	1758	1739	826	2710	2715	1529	1496	1050	1757	1098	619	2721	2315	2416	1533	1008	2106	1074
_APEPISTQSHSVLILFHSDNSGENR_.4	MASP1	P48740		662	4310	1291	390	433	884	1219	1116	2461	952	844	847	632	458	1469	685	2953	726	992	2305	867	897	796	4390	592	728	407	3373	592	710	777	4307	537	2857	612	1288	1142	958	1074	793	2761	790	1361	914	784	1003	894	852	917	766	3061	776	830	577	321	379	1141	1019	859	809	524	737	2016	578	2316	1184	1183	1112	870	1091	1029	886	605	603	556	724	1034	489	709	596	2149	728	897	4909	1046	480	5866	655	804	929	681	4020	986	429	984	4679	2064	631	1603	1475	325	974	1309	527	300	1392	1925	538	1038	870	721	1491	907	692	1359	7539	972	919	3243	3769	4997	823	1271	825	1122	1351	1113	859	1686	1311	2300	3650	993	7527	833	6856	920	1729	855	5211	1130	4711	3988	1038	5587	1135	219	2865	1366	1280	4856	4149	2729	1192	1090	4734	3607	2734	1701	9137	1467	436	302	1283	3502	9	835	547	1167	2381	431	457	3607	1033	2	3174	1991	885	1297	1066	711	928	5417	882	863	1098	1061	647	1073	1504	655	936	1608	1023	1250	1496	246	308	931	6096	907	4363	1153	1124	1101	1725	1512	5227	1476	1463	1150	374	1352	1277	1580	1390	3308	4308	1108	9102	1210	3256	637	5304	1226	1529	694	1976	1479	3305	2159	601	721	2159	2320	441	3722	617	623	861	150	75	1087	391	623	4626	390	379	399	828	615	381	406	3103	819	4115	7081	4741	3804	5069	4452	4823	769	1020	632	1823	471	3072	357	2010	424	350	656	245	626	2790	8780	740	2768	134	861	1078	1001	2665	7097	442	280	521	418	1273	1350	345	913	646	930	497	378	5871	448	347	2288	389	1038	1137	462	857	839	722	3554	850	748	1324	799	632	1040	472	4005	99
_DQVLVSC[+57]DTGYK_.2	MASP1	P48740		1366	5728	22676284	4	825	2550	1604	1578	92	29	1339	83	1824	1654	785	1771	1513	1750	1099	1414	1084	170	44	35711700	1413	2630	707	243	2045	775	389	2856	1763	1509	291	102	990	673	898	486	132	1407	346	464	1432	471	2667	183	2594	92	2000	832	1527	72	309	582	143	1146	744	1275	1283	346	1265	2268	1040	77	254	740	1611	1227	2713	594	491	2999	378	1475	455	777	1660	1590	1398	1422	582	1	273	1307	397	41	928	607	764	1589	2094	1020	1280	789	855	206	782	1662	861	2	1961	1589	1430	304667219	314	4277	838	183	877	1189	1161	761	287	1774	957	51	488	812	235	1566	810	1325	725	345	174	1251	182819343	842	1328	194	1161	4591	1508	3858	984	333	5842	348	1510	719	2113	41494883	4386	1299	148	1372	1021	1193	2	99	1073	645	1964	282	345	1016	846	1769	391	85915137	1370	1655	623	67256304	628	1074	1759	1177	1207	130	721	2353	566	1089	1038	1164	2108	1741	1135	306	2143	887	842	1581	582	671	1163	1	1331	825	1609	1209	868	1397	2107	1027	1279	3825436	620	142	417	849	1161	558	389	208	916	577	399	580	1659	1702	321	520	1738	9121952	1292	9516	542	4386	569	1806	331	1402	1057	2409	1553	1267	236467	1720	1072	1016	86	190	15451776	4533	1779	1765	308	2110	653	4048	348	79	308	3484	984	2011	2044	644	2972	3598	24	2981	2192	890	1874	2495	251344	59279564	518	1366	3489	2243	227	358	4817	4489	1562	5264	2033	3547	185	2170	4146	5077	2794	427	73	181	691	1341	2496	613	766	2735	140	3369	3366	498	3315	530	3324	259	449	2604	5053	279	1656	3630	2133	175	191	208	3671	4051	3620	2620	458	4083	3280	3999	3822	3535	198	2508
_FPETLMEIEIPIVDHSTC[+57]Q[+1]K_.3	MASP1	P48740		1670	260	5	93272	1877	1316	464	1354	4530	6526	242	1609	1606	1824	1241	2036	645	1180	690	1552	448	772	1989	715	229	2390	1694	964	2661	533	807	1656	1763	1494	771	391	1032	1410	5122	5572	755	875	670	269	1958	2110	1986	1173	1105	2887	1549	949	583	185	2050	146	1016	1724	1399	4535	648	4407	794	1704	1273	996	1059	5113	172	1723	3726	1946	1964	2682	1714	273	1053	740	315	356	597	1910	1656	4660	817	1350	788	3925	955	175	1253	1571	3184	239	5280	1479	4069	201	2911	1498	1005	1511	2455	1281	1373	2590	9440	1643	1625	2619	1686	1207	3031	2485	234	2051	220	2104	2114	2090	2519	910	2512	1096	369	2178	3757	1740	2501	2438	1456	394	177	7012	409	319	1941	2138	5	468	2665	2255	658	2630	9	1064	1654	1675	3765	1678	4987	2079	2888	1604	2700	4296	3706	935	2907	746	3975	20827	4170	2087	2329	37	294	3079	710	441	1477	1036	2421	5347	4861	4079	744	1717	1282	3328	1853	679	2085	2176	1282	5384	2287	3128	3640	4551	2061	2194	2023	1745	1707	2109	3037	4793	3243	7683	3655	10133	2055	2680	2067	1429	2094	2872	4919	1078	1012	1426	2478	10600	1926	1554	1732	3577	1274	57	658	4732	2370	3893	5897	2083	9296	2917	6569	5296	2634	1371	3827	3356	487	830	36030	2109	1007	1022	2375	1523	950	2534	4897	1524	544	1538	3381	1516	1318	2132	2201	767	1734	932	3206	2851	117	2140	1048	133	1200	1555	927	1897	1735	5619	2501	1388	1571	1172	5270	1333	1026	2773	1833	692	1395	931	3416	2266	2373	5689	7110	2909	1217	1495	217	1550	898	1789	2789	1144	2461	1476	664	2710	1336	2181	1845	1468	2060	3501	1225	1981	1468	2219	7196	2512	1426	1976	1474	2591	1591	1390	1648	536
_FPETLMEIEIPIVDHSTC[+57]QK_.3	MASP1	P48740		1765	1844	1893	988	8427	15680	14682	10462	11926	8831	952	9336	12217	427	4413	4173	2736	12683	11694	14785	8877	7807	15171	9107	17155	8806	2181	2917	11221	1544	2020	6040	6940	5607	1062	707	1519	4135	19561	6850	20038	2701	5512	11548	1334	2160	1429	10995	692	10534	6700	10533	8543	9292	1515	10038	1269	9216	9042	2091	9728	11117	2638	8715	9932	2513	5188	14309	6863	12403	6172	9768	12970	12369	3341	1521	5842	6883	1943	5353	2115	11342	4858	11307	3589	4562	2891	10760	10529	6547	3140	3153	531	4375	4401	8428	13231	8304	2506	685	3913	8068	8711	10084	6455	4409	12074	13366	3974	6466	15126	423	1732	903	7212	661	547	3827	244	6018	4161	3746	1256	3191	999	6154	7383	13676	13718	8267	2757	803	9556	15377	6937	6791	7242	4939	14625	16534	12501	6748	21080	7134	2605	4008	8809	1303	1366	1314	6340	5509	9887	473	4003	790	8467	3141	8197	2956	12454	16089	13048	1937	6092	3554	8938	12975	6526	13459	18207	11749	19266	3988	14742	10224	5839	6553	13667	10732	6861	4022	6621	14221	1126	2476	13174	11444	8418	12957	10468	6773	6941	6170	8695	1691	18803	16613	2919	16943	2259	22573	7804	6532	21488	390	15784	3909	13133	9340	3813	17560	9531	11215	5877	1458	6083	36392	15060	3043	1577	31051	10660	1107	13064	6041	30622	9358	1338	16406	13896	2968	11140	8178	20567	1293	2177	8523	25532	12928	10534	23179	11301	3307	23353	1317	2459	2398	14552	13346	9785	22475	7804	2535	12263	4327	9878	12279	8732	9455	1360	8441	9422	6628	15545	19270	20036	1917	10463	10615	3961	10554	18010	7853	1581	7862	2697	20886	757	2787	2180	8381	8118	32242	29582	36268	8672	8006	6237	2395	1708	6179	13138	8606	10656	8696	5923	11102	9004	50320	16918	4619	10152	13940	1104	25621	12047	8107	8512	16758	2033	3429	3598	2247	6290	5106	12599	5981
_ETTDTEQTPGQEVVLSPGSFMSITFR_.3	MASP1	P48740		573	421	4422	1001	1836	2113	1440	325	925	829	184	579	1857	2462	738	2204	470	332	1033	993	364	479	179	1633	699	325	1884	539	1246	364	695	2244	328	187	1232	1849	622	1643	305	928	156	1013	826	283	414	947	736	365	1644	290	244	2893	1175	540	496	294	1855	556	309	373	321	687	997	349	1202	431	1023	150	503	1945	449	308	394	671	474	667	893	614	79	362	511	1050	1508	466	545	55	313	1846	1148	696	2423	2561	390	1243	842	2092	547	2254	412	784	962	460	3	1409	2479	26	631	398	844	566	1153	227	2184	874	3333	212	316	1	585	924	1153	528	1839	909	151	350	294	403	48	1624	93	5703	601	15366	2058	10123	2408	1472	6148	25	1690	352	362	7	74	1746	469	79	667	443	618	407	481	485	1756	2185	521	724	415	2	695	31	35	947	1316	89	1816	977	446	225	65	1	8	198	12	2	429	365	860	188	672	639	671	1035	68	507	1	230	360	2	49	999	761	1504	1074	789	1	1	1771	471	1215	460	1045	1247	1174	693	568	4	930	851	571	442	1245	2	889	600	1068	5	52	19	793	40	1308	1	2	1544	698	783	808	2	6	1614	845	414	273	4769	38263	324	300	405	376	449	1079	417	366	128	10	748	209	440	575	617	602	112	1340	1016	755	166	390	856	309	3988	206	36	607	739	198	331	543	608	1	426	608	188	749	300	442	335	361	995	607	386	760	704	195	942	379	1165	498	417	520	506	624	40	311	494	340	1978	1177	398	709	718	108	645	777	569	316	579	398	75	438	758	625	462	847	300	2682	1916
_Q[+1]KM[+16]QSTDQ[+1]ATVENLN[+1]ELR_.4	TRPC1	P48995		952	18473	2230	37564	818	1255	806	837	31118	676	18847	665	579	1463	290	674	1171	16611	575	593	1524	717	1030	4794	16837	828	773	706	933	1068	13588	2550	756	635	784	951	489	22844	234	323	748	817	1553	1208	1321	2710	831	721	20546	528	1018	714	526	452	738	1193	923	1192	1187	883	796	1014	669	1164	839	1028	1082	1162	1284	28886	883	1041	15247	1135	920	1061	858	13452	863	1137	1680	1182	42997	9042	1896	1429	1462	1693	1282	1569	263	86083	80621	1232	19220	1462	2149	1198	1654	2131	5332	46808	34142	1742	1711	124199	7310	11490	843	1534	2364	1686	1658	1349	95553	65154	90791	2407	14941	1475	74093	1043	79641	53277	3459	120398	2377	1621	484729	98785	1069	5735	37373	17966	1722	40710	2200	1891	18708	10562	1433	17056	3780	19578	4747	86453	50791	18573	1912	1549	130272	75659	1109	1871	1511	2045	918	1716	2781	2385	147091	31445	110491	23602	21332	33647	22210	5299	18435	21324	22139	85507	56835	2328	14242	50363	2014	9175	1643	18129	4836	69150	39313	33599	86760	4851	31030	4514	24712	67985	2887	4083	24826	60765	22974	25470	2371	23603	2821	26619	85718	4	3462	1338	1951	1442	1977	35551	110706	28146	1469	480	36977	7713	36175	26954	29250	24430	36965	58320	27916	10346	2228	2158	931	21841	41790	29128	24440	12251	29872	47672	32710	93492	2693	3421	32864	53067	4257	3804	1073	6661	3164	4718	2865	1781	2196	3288	75260	2487	1833	1896	2470	1643	4083	2088	367	26191	1368	17762	1426	19	1814	2015	2004	2023	2486	1871	2878	584	8910	1704	2289	1604	1931	1798	1049	36621	228936	1955	5902	1502	6099	615	2187	2627	3054	3702	1221	3493	66793	2018	50427	2168	3332	1283	2145	2851	2677	38931	2161	1821	48941	48373	4004	2617	1264	2714	1116	1170	3731	1946	1906	1822	1994	1474	5350	1720
_ELEVILNHTSSDEPLDK_.4	TRPC1	P48995		2518	1034	4	444	5384	3144	4052	5696	3464	150	4186	3525	4204	139	3858	3154	5364	3200	3751	3508	1253	5314	1	12	4117	210	2902	3013	4028	2193	2370	555	5091	4229	2825	1	2841	424	4579	620	295	4446	1	1694	15	204	63	2359	2389	1659	453	3772	3662	3317	14	3036	102	2954	4195	317	4254	458	6020	179	48	203	4155	138	160	135	249	4118	1645	1514	3175	1539	2680	3022	3279	116	5235	3150	7188	143	4983	5766	548	405	3079	1277	2800	5521	2514	3533	1061	5273	3884	4552	3271	5200	474	5087	7558	1877	2118	22	194	301	2386	8521	4183	3405	2040	2312	3298	2623	3405	4296	6591	5367	4478	2547	1226	52	4977	2450	4405	2004	2808	2778	3829	3731	4253	3	2275	1730	3746	1950	10081	253	3390	5779	2	601	2	5049	1770	6847	3811	4271	2209	2384	5296	2658	2565	5352	87	3832	171	5274	195	8	4477	75	4897	43	2579	3155	207	222	148	2399	7795	17	10744	116	1590	2234	951	4725	5216	4016	4448	5588	5108	1878	170	2210	1323	975	120	348	2528	74	2355	3816	2476	4135	209	7145	2752	4143	826	3072	439	61	1335	184	94	434	2260	1395	1857	83	3478	249	221	6558	311	2671	2141	5037	517	94	2623	1939	1227	2784	4064	182	5796	3318	1174	29	10518	17388	3485	18294	4717	13730	882	313	5243	138	652	9572	12223	9174	7843	9895	12604	150	19640	13757	490	12989	322	11969	8107	1886	445	6287	13578	7459	17626	11330	12874	5690	11705	280	9438	8663	9721	8906	8348	110	29481	8925	429	233	11177	16224	17187	6358	94	292	7737	10779	233	6845	8884	277	11655	8772	12073	10200	12284	412	6256	8288	351	9853	7266	28	7899	11410	285	14059	76	8923	11853	360	3188	7608	12747	11023	362	435
_ALGIPAR_.2	TGM4	P49221		2351	2	68	847	1504	1885	615	631	1	898	833	913	1094	1206	1399	1428	771	1425	2109	921	2591	943	1252	2645	923	1271	870	1038	695	1621	1723	445	642	1078	2801	1004	1729	1036	1027	1164	747	1230	1442	621	2056	3804	1950	1017	2195	1013	1623	1463	1005	1352	676	927	4373	439	469	1765	1369	1472	1108	2048	2546	4254	598	1029	1861	1762	1012	1831	1233	2802	455	2868	1497	1774	540	1493	445	5028	553	45	1698	1732	1425	2325	2144	1761	2191	2383	621	1975	175	472	1257	1469	1225	931	2058	1135	1091	1873	2031	7175	179	274	4752	977	5223	1949	1605	455	2115	1161	1049	1253	3475	1403	1893	1264	582	3668	1163	6378	5204	695	10	1657	699	111	339	511	1570	2	3554	1449	1791	1312	799	1216	2	1522	362	956	735	397	1190	1726	1784	1825	1474	1499	1425	1497	2596	1852	3741	477	2453	1812	2469	517	1237	20	4236	1779	1292	1106	1129	971	5	820	806	2051	1937	1483	776	747	643	1570	904	3878	4775	2585	1086	4357	3289	3009	1343	2615	2211	2435	2481	2262	1790	749	1710	1917	2641	3	1365	1788	3319	1371	2662	73	2989	2824	978	331	2237	970	1636	2418	1410	1661	752	5	1900	370	1166	481	898	1452	1125	1908	176	555	2627	854	982	1919	10932	1737	345	3265	1798	3653	5552	4631	1030	1596	3071	3094	322	2922	1709	3004	433	9336	4813	13504	1733	1459	3334	1285	4456	3118	273	1722	522	1755	863	237	7310	855	2243	3983	4173	11170	1837	1449	2994	5931	742	609	2124	3772	3345	2550	798	5681	8173	7970	1557	6077	1419	4819	8056	1487	2814	1113	2558	9164	1603	2797	3143	1333	5612	2681	3424	2809	13702	6566	10813	1749	3195	4017	13563	639	7078	3180	2419	2778	3937	1978
_LYDFFPSC[+57]DM[+16]R_.2	CX3CR1	P49238		703	2	48460	6	379	629	441	538	5	565	573	363	506	811	411	614	1	507	383	474	592	1	811	8547	820	446	561	671	596	488	837	5417	481	627	652	826	630	375	528	512	259	467	1	200	439	573	517	435	494	245	311	251	405	104	468	251	328	303	229	371	1	268	961	408	503	607	301	298	1	331	346	333	227	524	767	988	621	523	732	569	222	526	518	13823	177	494	1054	607	532	606	1522	940	428	1252	338	764	927	709	5060	388	1480	316	329	1429	371	93	1	4906	3523	601	994	597	342	307	860	365	496	296	423	262	222	728	535	1309	595	423	495	667	14	358	409	3665	315	5737	1	8616	699	512	4	1289	1193	289	6700	8	5829	473	2519	197	347	116	2	286	18	1353	1188	167	325	172	1748	1289	1654	27	545	55	478	17	116	14	1271	408	1	160	639	2	3	1391	700	321	1	1682	748	1520	952	1862	545	1675	1151	1388	37	1204	1197	1910	510	167	1125	1497	713	873	1375	714	892	14915	681	1290	1933	305	611	4	702	48	289	4880	805	35	934	38	1515	188	1305	9862	1162	567	1244	678	614	319	19367	2254	876	184	3	848	709	649	763	399	945	176	190	217	308	400	570	99	267	74	426	457	123	607	538	1190	314	244	106	369	199	857	753	795	1029	3250	470	1573	443	347	855	1	225	260	289	108	2169	249	299	1276	99	77	824	997	300	201	234	514	1	1	448	430	433	237	119	275	91	295	238	261	283	2777	378	719	442	621	361	287	117	397	350	534	882	448	328	513	149	294	325	169	122	978
_FPQLDSTSFAN[+1]SR_.2	FASN	P49327		132	6545	5613	726	401	946	374	963	9940	541	330	252	655	346	200	1118	158	1231	829	986	1224	471	830	27088	255	1571	591	623	513	862	837	1365	1319	593	412	452	2360	864	1610	1047	231	686	1281	1148	261	308	360	581	1362	1244	2220	905	1158	705	734	1119	1107	621	124	353	476	315	186	678	1073	1584	723	1115	307	608	966	890	759	565	465	1290	1498	444	806	661	996	1385	235	9310	446	1036	260	411	261	528	251	739	636	712	2919	357	469	574	430	2771	3437	232	452	430	894	33523	2043	985	16669	416	289	678	413	831	671	1265	467	626	473	653	301	759	1030	1203	846	467	575	632	109274	1249	291	1109	304	19764	631	1505	1388	603	3129	25963	397	681	690	1934	21680	225	525	544	300	910	14409	516	511	575	1065	502	704	237	545	3288	269	342744	3172	852	4074	979352	3418	1061	1134	686	321	198	52842	1780	1512	388	1021	1655	427	2192	1648	292	686	196	688	713	1597	452	1149	4895	555	417	968	1105	465	822	642	475	331	7009	678	3199	904	704	420	1208	635	985	525	1075	776	534	1275	1736	960	1357	543	4981	1923	48895	503	3645	230	1074	625	614	1008	1310	1652	3457	10296	1022	473	1088	2270	4372	65763	1147	1117	1717	1257	4093	6510	1131	2014	697	985	1290	3312	873	1689	503	2134	961	1363	1175	669	1815	1001	996	3298	10037	324	1133	664	1280	1203	1318	600	1481	527	721	312	1291	1276	821	1838	1335	2650	657	1094	796	982	1639	2433	1743	768	976	369	618	1254	473	526	932	1228	412	915	1985	1001	934	855	1297	518	4259	803	969	327	393	1289	634	728	2747	499	1207	267	618	1128	1891
_TLADVLVQ[+1]EVIKQNMENK_.3	INPP1	P49441		7919	57011	21755	77288	7886	6179	8215	3842	7801	6096	6987	6111	5939	6380	11196	5227	5868	4585	5762	5450	4867	8787	7558	42470	18956	4832	5188	7212	5813	19389	7754	7714	6648	5305	4113	7542	3176	5502	6175	5405	12872	7801	5336	4301	25622	7066	5496	4964	8505	5113	4931	3911	7118	5800	8103	6431	4661	5249	3918	4979	5332	17832	6378	3718	7510	6456	4486	3759	3590	5369	5684	4513	5578	6610	4038	6085	4759	7836	7296	14437	14015	8987	19817	132364	11403	6773	7111	6870	7230	39021	32152	57367	44349	36000	8697	4778	12820	10539	10472	42092	5454	4898	25031	9479	5652	122072	80110	22165	305233	6085	10361	8329	5217	7958	7622	25896	15177	20815	6514	7883	12359	4762	7341	9938	9601	9222	9373	27359	520769	34457	9797	89354	9209	418317	7096	12929	7441	12258	175572	154963	10819	7498	39859	616844	771519	9249	12062	5775	11503	8148	85719	5447	19198	10897	8653	3856	45469	10669	40393	105577	140314	4449843	135867	25760	66364	1040910	89222	224599	263063	239072	159495	79394	332123	86418	303392	256302	39291	100701	117110	291286	82329	27531	54968	94892	28892	32340	35703	31184	32514	156366	89512	73511	22608	14743	49131	37601	238327	71431	70445	147275	71135	143654	54803	21445	79494	70872	34433	376819	43877	25689	20616	275703	64701	491199	56989	24759	67423	310217	30232	6255433	28346	275470	16893	51385	241375	63261	48369	66121	37163	220264	256345	25352	30763	46096	25027	48455	69875	100868	11990	10866	26950	19073	38371	14740	27834	48657	11728	57598	20577	41347	71241	58181	128153	9492	11399	65845	79208	152959	59912	10202	275291	9318428	53696	14947	6490	67634	63931	27216	20673	100885	51379	26492	39828	10539	15113	13059	24940	25187	105754	14852	40766	14986	24298	15565	9239	25569	14457	10835	8874	11436	4607	62356	5373	35550	10645	43786	75797	67053	45578	58477	69563	34239	44163	22943	55219	51573	42536	12748	16397	11921	39224	57534	8463	12713	37230	47139	15151	103167
_TLADVLVQ[+1]EVIKQNMENK_.2	INPP1	P49441		1172	9381	2057	3477	1450	1218	1863	610	5462	1132	1960	1073	1321	1577	2316	1058	975	769	1072	999	1109	1734	1298	3201	1012	1170	1025	1035	743	1026	1062	2391	1356	749	499	941	468	703	638	750	1853	1476	1872	1169	957	1008	1944	679	1129	789	3167	551	1593	717	1351	1044	638	461	1894	838	765	1980	1618	565	1491	897	489	845	608	977	3469	2503	2274	1228	587	877	952	1174	1448	2827	2133	2033	324	3866	644	934	1189	2926	1080	1697	5641	10275	2985	3097	1724	7216	944	5256	5315	419	1357	3887	8070	979	2381	16157	5058	1492	12210	732	2442	1477	376	1568	3718	7938	793	3005	1064	984	1037	990	543	2995	1416	3192	966	1242	19	836	1501	64800	12102	21247	974	1551	1083	1788	13325	8625	5427	1247	16130	11557	21470	5027	3831	821	1013	3956	7133	6257	3544	1625	1285	4923	10485	1604	4413	3029	4120	65247	4892	3034	1753	22	2450	5753	18373	7212	3216	5808	15508	4486	22399	11027	3015	4301	3666	5824	2149	3700	4511	3579	3198	2842	2812	9055	3180	5503	3041	2289	2397	1575	3674	3714	5467	3789	1539	9268	2333	5241	1969	1733	2951	2133	2516	9445	4971	3028	1742	4595	1926	19823	1770	2763	2971	13893	3252	1364102	2624	33179	1660	2803	1816	1674	1724	2096	4669	4685	33232	3335	2410	5343	4491	2523	35060	6866	3999	4859	5127	6218	6930	7203	1781	3836	4843	5516	4138	3955	4655	3037	21311	9228	5758	4208	18533	15625	7221	15573	19858	5165	12194	5088	2384	4140	5880	5997	2923	3843	6843	3857	3498	2739	3960	4232	4839	5237	4066	2754	14201	4964	2294	26954	32623	2031	4099	2148	4629	3007	1549	3901	3951	2335	10835	2067	5289	18720	2949	5305	4031	3375	2795	4704	4185	4125	2318	3718	3960	2705	2342	3634	2771	3190	4332	2932	1733	3679
_TTETQVFVATPQ[+1]KN[+1]FLQER_.3	HARS2	P49590		52146	299210	467043	492828	64859	52315	52718	47623	295230	57193	57029	54537	55582	55601	69135	49126	52519	46044	49876	54873	46456	57249	48894	924748	59397	54120	52978	60092	57819	55506	59977	81677	61837	53415	61569	52709	57816	54126	57353	52985	64666	54509	52894	49795	50736	53305	48766	50450	52476	59630	56826	49696	55936	50167	51041	51903	43103	38073	42875	42014	50477	44544	46070	44485	56092	50870	50665	42453	44209	43298	46544	38679	55096	52020	53730	48459	55315	58497	33086	45524	38511	37559	28241	196039	19168	25479	37013	25603	31409	32485	32539	37654	41743	41827	82683	37593	30399	28306	31025	32977	29647	30084	93944	30184	38501	2784835	103997	302379	415258	28746	27984	37684	35923	36913	30667	48672	36360	54906	46296	23345	42543	31401	26356	36400	42689	31354	30239	32812	3132916	34195	25695	180252	43751	282938	31839	279209	28233	37614	242557	336264	32484	29386	274332	821957	250893	35402	55801	26414	30295	19778	230740	47220	56237	33327	27381	23441	87783	33433	44498	90013	72515	1059032	66661	42979	41899	188425	43990	56663	43495	49410	46073	66474	389256	34691	71701	62074	52701	32594	50974	98110	42755	37093	48174	49180	36767	45389	55351	41173	52497	57638	59080	43338	39835	25629	60864	57313	101609	63468	44126	111359	52173	122026	37938	37149	50350	39882	43733	165399	48264	43885	32282	127871	38688	140424	31422	46971	41522	401685	58812	263950	58938	182670	42350	107315	172949	30135	42648	42750	54751	86104	58670	57806	44710	38692	40404	33530	505954	46850	51745	42143	42066	13362	70561	25085	33912	32336	45990	43650	32622	33771	38088	62592	54468	58893	50235	32670	25540	44968	79087	52002	119529	698076	19085	42935	40892	47353	46550	46078	49927	57221	31184	46779	43638	36531	46374	32484	76107	40572	52780	18339	36877	22458	18909	64905	61569	29378	46630	51096	64997	35365	35968	42747	45587	39974	46700	46667	52057	37753	40655	47127	41847	36825	41579	28085	38348	45400	26840	52426	59096	34491	44265	42368	42440	44146	55689	48284	50805	42710
_TTETQVFVATPQ[+1]KN[+1]FLQ[+1]ER_.3	HARS2	P49590		57756	340128	529013	551325	70862	55315	55111	49566	336144	60829	60742	59025	60743	61733	74253	53527	57851	50103	54891	60990	47808	63802	52620	1025380	64843	57516	57622	64862	62273	60378	65394	88612	67007	57992	66620	57080	63623	58036	63537	56349	71279	59396	57300	52568	54409	58950	53101	53780	55832	63894	61406	53286	60769	52803	56236	54158	47295	41131	45657	44264	53924	48765	49097	47706	59984	53942	53593	43594	46716	48920	49294	41320	58960	58023	58125	52291	58241	63687	34249	48975	40352	38917	29904	218010	19782	26641	37831	26775	31821	33422	34427	38996	43450	42636	88473	39148	31886	29198	31490	34142	31229	31486	99673	32865	39883	3086294	114877	339569	427181	30379	30011	39734	37646	39697	32452	50991	37486	61171	49650	24340	44134	33148	26114	37858	44016	34027	31749	35031	3568152	34950	27019	197197	46515	313866	32874	311025	28700	40229	275906	380250	33626	30941	312646	934787	281116	37362	58303	28087	31109	19668	257232	49354	59650	36364	28992	25044	94550	35380	49330	102302	76077	1118789	68971	45529	42597	180230	44569	61118	44841	53047	52059	68613	407319	34857	109584	67838	55353	34378	50516	105561	44499	38569	51295	51207	39151	48595	60320	45501	61661	66002	61243	44742	43521	27213	65482	59962	114728	69245	46619	110303	56099	116317	41074	39140	53867	40980	44189	190578	52191	48890	34397	145872	41352	158650	34381	49353	43251	376400	62514	270749	64452	179465	43197	121702	193770	31825	45800	45654	59545	95176	58015	63121	48433	43359	45148	17016	581637	52076	58484	49534	41179	15079	11925	63950	37584	35717	50049	51280	38623	40266	46828	75151	58810	69834	58454	61929	56712	49546	86935	46800	138934	728534	22386	49776	47832	56501	54092	53050	58496	66982	34042	48552	49395	43012	54754	21223	71218	65126	56583	20059	5721	10015	19317	5056	68094	32704	55358	59149	74185	41969	42770	47174	53996	46707	54070	54208	60590	44395	48958	55210	48940	43299	48219	32692	42914	53352	34378	61775	69569	41250	51751	47399	47959	51681	61643	49669	59734	53171
_AVAQ[+1]PGLQLK_.2	THBS3	P49746		2671	3	4	3	1244	752	464	605	3	697	1229	675	540	950	980	347	1316	302	547	1243	1507	337	666	747	1	343	279	367	279	656	2368	608	496	347	993	523	654	595	717	718	588	714	1140	1	1728	981	757	445	846	655	502	658	659	675	1478	1276	1210	352	573	540	299	469	692	326	450	1108	777	316	469	645	816	773	1	972	787	923	705	932	626	305	292	197	233	4054	421	423	826	667	488	1268	736	503	1036	878	103	387	1409	727	846	1808	469	218	228	735	461	15856	1489	4026	614	1228	623	861	202	466	705	379	746	502	1088	483	351	379	247	304	1193	828	633	372	21867	624	319	738	608	2067	643	1816	302	1351	599	4261	365	367	9564	7095	1364	755	1	190	455	416	546	193	375	354	314	817	599	743	392	1849	1097	13477	772	876	815	1364	645	706	992	1285	414	1141	5	424	3	1400	355	1153	298	1025	1221	757	556	560	944	1557	905	1792	1	521	732	986	386	822	1442	1249	584	1253	448	2904	268	3	915	775	625	622	601	2681	1411	1370	296	2929	879	3210	562	934	1057	5	1480	5	400	5	849	106	423	809	370	1069	556	2303	3682	748	1911	758	687	126	5	328	514	1	525	823	265	198	515	143	260	1141	89	145	377	233	526	174	491	337	1	151	234	1	1	8	174	560	209	607	517	23	1109	500	498	376	1	1	405	1	35	648	414	435	1	160	1	1	1	27	23	49	643	367	765	650	702	703	1	66	536	221	1	146	785	167	19	443	265	65	168	288	133	1047	1	319	1	934	251	152	19	361
_SSTGPGEQLR_.2	COMP	P49747		1709	494	5522	7	425	337	72	260	3	348	831	259	1	475	331	663	501	1	291	631	702	257	348	207	208	737	215	241	143	475	1416	168	318	19	630	31	726	333	264	228	273	420	563	1	1320	698	253	287	654	221	276	432	278	312	743	1140	1222	496	333	699	26	435	972	269	577	1297	514	355	295	810	474	1212	630	1099	833	640	404	277	372	169	1	242	180	171	340	332	552	631	291	1084	217	419	858	405	1	220	622	539	523	752	1	206	179	331	320	75	1	7458	4126	615	585	473	60	214	296	254	390	47	423	290	78	1	121	280	538	557	83	296	42	512	157	1	210	3144	126	2	223	601	3181	1138	303	258	1887	2188	478	597	1	63	239	180	549	1	1	253	400	192	1	341	282	1648	360	2730	1	779	257	14417	272	1	138	119	2	2	1064	1	2	578	129	286	73	547	1462	587	483	664	816	661	890	478	1	1	542	335	189	874	648	1170	109	709	612	1882	658	6045	641	484	457	767	1	2607	907	1617	1	4	945	5	725	664	1470	10	1443	8	356	7	978	1	2	798	446	571	271	2	4	469	1420	426	326	358	9507	161	337	526	187	557	491	382	726	1	56	598	1	1	221	174	131	203	440	184	110	170	328	1032	1	4858	163	279	174	355	253	198	490	572	97	524	1440	286	566	187	79	126	138	238	1	389	31	108	1	360	216	251	49	611	78	430	212	591	383	326	638	97	322	437	377	96	155	287	120	153	185	319	414	146	132	98	1	203	54	1	640	465
_AVAEPGIQLK_.2	COMP	P49747		2333	2951	6316	6122	1173	924	434	675	1765	607	1395	408	450	957	1001	416	1192	1	546	777	1481	360	664	11	732	532	384	568	504	822	2076	712	662	581	1175	734	857	614	533	664	769	589	1120	44	1556	1099	883	437	938	721	132	574	685	812	1591	1244	1215	465	565	655	461	592	809	512	824	1136	929	303	593	693	980	938	132	775	868	1015	729	826	693	520	416	270	265	1595	311	600	913	766	510	1251	763	716	1120	930	2055	726	1365	770	1092	1843	525	389	325	719	550	69980	2654	5947	733	1216	628	670	300	235	612	368	853	461	1101	574	424	1	350	412	1208	759	671	426	17021	713	293	1608	369	3571	677	2162	369	1399	1288	1	909	414	3158	7202	2160	799	17	36	666	415	764	428	478	444	678	882	1607	768	317	1896	1183	10949	798	804	984	867	846	753	1078	1243	364	1188	5	351	3	1385	554	1417	330	1106	1208	994	562	201	842	1303	923	2247	476	595	668	875	249	254	1488	1413	674	1166	609	3184	263	3	872	1251	522	614	386	1	1298	1105	277	4234	913	5962	696	855	1006	3	1565	90	445	4	783	261	1249	728	245	854	608	1	70	574	753	2925	1922	683	5	5293	1002	1	4001	480	655	2356	716	175	12701	1281	78	3572	214	373	542	1551	731	965	400	180	445	500	172	10	2362	550	1081	571	346	577	365	1637	1030	336	4266	64	648	56	3620	614	117	118	531	900	873	245	646	57	3588	995	473	257	222	367	1527	914	622	311	532	987	3585	3167	2182	916	65	2147	500	390	268	861	565	179	267	173	108	1047	896	445	214	240
_LVPNPGQ[+1]EDADRDGVGDVC[+57]QDDFDADK_.3	COMP	P49747		3528	2	388	457	725	569	8102	338	2	2683	8714	273	2088	1659	12338	9415	728	8024	8196	2037	9570	10589	3673	10	8562	13772	3720	13999	11836	2049	2919	1	8669	11380	12456	383	622	3348	1095	10491	3791	2520	10922	3245	1184	1326	9168	3004	8173	2634	9058	657	9528	9929	12497	13451	12751	9502	584	11114	10269	2161	3976	7514	11526	13390	9558	10040	8719	11749	12285	11538	7417	16957	10600	13995	3086	6770	8079	1447	10956	557	12647	1071	1648	10105	750	15281	14971	13872	11859	5334	6170	1355	1407	8428	7383	13048	13870	6270	245	4527	2044	1556	13383	1596	1035	4179	2	13521	19418	6081	6270	5405	2498	143	3496	1559	6579	8864	1	2643	5098	5355	4135	749	5572	5621	3	359	815	1	6113	213	4788	2	5608	591	2	772	5812	10309	4	2	2	5799	1287	5095	3449	4012	368	910	13612	1411	37	4358	726	9387	6457	379	1068	13	4678	6898	11880	14	6102	8345	5669	5563	2326	1595	5	815	3	2994	4114	2936	5378	1725	1039	2853	3332	1352	1461	7928	9738	2191	8022	6005	6102	2698	2671	303	2134	7964	704	4710	2055	8013	1521	2	7063	4635	2513	7464	7010	15	1198	3422	4963	2	8612	2	1401	306	1338	4	10263	6	7307	324	3625	1	150	5524	1	6822	2901	1	254	8463	3142	87	50552	37552	5	38294	26449	22123	25787	39027	63624	6800	34392	24637	34703	37080	34639	29997	95	1700	66411	39245	21905	14858	36105	14752	29996	27013	959	6	26845	24934	35101	15345	29394	25174	1471	31880	22564	33222	20726	23610	23926	34570	18530	37605	14790	18600	54345	10334	22428	42800	1479	19711	39049	28874	33256	32052	24875	23497	24589	28980	29362	28883	35635	25029	26969	34049	23633	29371	41962	28699	23424	31811	24150	27163	24857	24604	22623	22865	20694	29000	30761	11654	870	32796
_LVPN[+1]PGQEDADRDGVGDVC[+57]QDDFDADK_.3	COMP	P49747		8636	2	809	3	765	1000	8481	2490	252	3388	2845	2103	1747	1045	12868	10215	1096	6117	8599	1938	10260	1914	11262	8	8204	13819	3021	14683	2160	3024	12526	57	859	11569	13495	9968	1090	4124	1575	10045	3728	14163	13038	8620	771	4173	868	2966	8319	8105	2122	7133	9790	10741	1057	13885	2128	9772	3006	11730	1167	2629	1461	8058	866	9787	8716	514	8950	718	11775	12426	3961	17449	9225	1025	2043	7657	1037	682	9017	884	1447	896	468	10106	147	1706	959	14424	11016	449	6560	953	2314	11431	7712	1406	1858	6953	330	4469	2856	1271	1250	23	901	3007	2355	12036	17642	6254	785	5345	2286	3311	4045	2059	5345	1689	3294	2929	4756	6271	702	7902	5265	5197	31433	9147	444	1022	5622	1507	5833	2	6256	6701	3	766	2365	652	922	3	135	2446	180	5032	7371	446	2084	739	1809	4060	1162	5169	1509	882	5909	1	8854	4	4620	6740	12165	11	7424	8149	2541	7735	3877	1636	76	1	2	9639	5049	2968	5346	6274	1081	2628	2864	1597	1834	8387	1394	8885	8856	6351	2936	959	2245	4244	7081	986	3040	4853	6408	8851	2691	2	1041	5030	2841	7391	2338	229	2052	7486	963	2	9332	2	3436	500	7213	5	9968	6	841	5	8689	1609	1	5787	1	7414	2352	1	2434	1537	736	1508	13369	37715	8	39207	26141	21495	25272	40651	63342	7162	36514	879	12891	39312	35548	9876	8200	1335	66175	12860	3092	16181	1316	14821	3811	27513	556	11	27561	12139	31173	15730	30260	26681	35761	32543	23650	32031	22917	23449	23882	22068	15631	39485	14284	4876	52896	10874	19173	882	34163	20505	40975	26812	34591	30649	24922	22717	22159	26943	29543	25154	36886	26342	27614	793	23689	28044	34203	29882	24267	29952	24255	25619	25110	20931	1760	27714	20436	24411	31521	20458	29582	7452
_GSFQC[+57]GPC[+57]QPGFVGDQASGC[+57]QR_.3	COMP	P49747		17257	15560	24558	22267	40641	765	370	26651	2	413	12763	1048	37065	30113	29654	877	31022	1503	243	629	24909	21675	316	18566	7204	16330	21886	637	15720	747	549	105	2683	26964	379	24529	27966	21892	27918	18095	27895	37269	14694	575	33793	411	18136	1539	21035	26719	23963	32337	35372	34772	30368	781	1008	23895	2903	47161	595	16218	34472	20123	1490	758	13811	1289	21806	19857	24933	51219	31033	503	33653	31015	13106	39455	49427	255	203	48644	12311	9272	266	139	830	21075	64210	60353	12101	19232	3199	59435	5046	84268	38950	551	46790	1391	1325	10187	7184	466	130092	5026	14074	7256	12202	50688	84564	20688	11808	12307	626	9220	608	813	33600	89628	1042	871	724	18173	15673	525	377	423	30911	29221	16131	1557	766	9091	24623	7701	1423	689	18965	12417	358	51793	289	14699	740	17273	1180	599	807	11170	273	16738	58897	6820	15965	55325	70452	93006	475	1863	34874	10822	1073	12467	198	19969	23640	3455	28677	22262	4860	14078	193585	21627	17184	10015	44528	978	10159	13695	14483	15492	123353	19124	18042	42851	26442	14960	786	6461	8335	27271	35868	2927	10238	733	18276	16464	19858	22691	22441	5051	17402	1092	65327	511	627	12957	3018	1063	16978	15825	34131	18134	21882	42158	25920	14879	675	3520	2059	3447	19215	1260	12012	813	127	854	1835	10619	14159	9762	20401	20107	8676	28448	18368	28574	9265	25353	17034	35730	17179	20688	24001	56738	18007	77392	3011	24626	72756	36876	60774	105282	63213	45408	20374	30919	35140	11777	1050	11120	10613	59215	19248	74749	30255	18792	37862	42397	93889	38482	2800	24263	16774	26041	17440	12703	10886	57881	3401	23361	23775	2412	13236	3425	24303	101437	100726	46323	23040	17422	107171	76535	25752	116902	25821	46483	7389	22283	23998	24167	25695	49855	80051	18387	68923	51862	27063	65326	86076	93902	131222	9344	16841	53963	14539	18350
_LPTDSELAPR_.2	SEPP1	P49908		3473	2	730	3	4162	1592	3502	3542	62	3066	4021	3646	3834	4613	3465	3603	3729	3609	4392	4119	4184	3876	3957	1617	4323	4038	2833	2995	3390	3459	4395	2290	3519	3135	3101	3248	3598	3880	3086	2968	3377	3186	4308	3413	3647	3795	1260	2922	1654	3383	2219	3871	3977	3123	3784	3418	3583	3522	2901	3992	2942	3019	3721	2633	4179	3306	3206	3076	2604	3109	4047	3922	2411	4455	3481	3335	1507	3234	1604	1966	2819	2808	2740	2	1775	2725	2065	2647	2912	3187	3967	3678	4179	4689	783	2199	3732	2789	3643	5215	2701	2477	1726	3551	3587	50	78	811	1236	2331	3345	3675	2833	2129	2796	3237	3728	3135	3846	1915	2849	2818	1180	3889	2719	2642	3758	1803	2045	3432	1771	1438	2812	2	3326	2	3957	3711	744	3	2131	3014	2	548	153	1903	767	2913	3648	2781	1084	2514	2786	3462	3717	2254	2606	2779	4249	1491	5039	4512	5639	4155	5904	8	4302	4979	5011	3192	4454	4721	789	3423	4	4734	4654	5382	6518	5534	5940	4561	4950	4936	5304	4867	6224	4200	3796	2546	5970	5063	5061	3857	4771	5599	3822	5382	4899	1928	4710	5	6401	4161	4803	5999	4371	4	2294	5240	3642	890	5019	2	3736	5098	5452	4	6789	14	5606	6	5308	4131	1373	4995	3215	4908	4345	537	93	6487	5901	8400	3054	3772	791	3764	3617	2498	4817	1435	2194	650	2733	2062	3519	3154	2550	2904	3694	2095	3048	3655	4398	3826	2443	4473	1149	3687	1794	23	4033	2208	3543	3102	4890	4277	4287	4172	5169	2591	2008	3877	3820	3402	2196	1973	2294	3816	3399	3609	3013	2758	2993	3593	2413	3198	3624	2165	2061	2187	3837	3841	4162	2715	3709	3634	4453	3098	3072	3588	2377	2404	2683	2516	1902	3917	4363	4151	2132	3137	2622	3746	3014	2464	3439	3638
_LVYHLGLPFSFLTFPYVEEAIK_.3	SEPP1	P49908		897	1	6	2	1	318	599	433	2	527	576	781	424	619	1836	587	588	620	640	524	719	840	586	8	580	693	605	1043	600	750	968	1020	605	592	669	403	536	699	483	391	689	580	953	617	637	524	161	389	148	554	161	377	427	343	370	288	402	512	572	339	522	542	363	383	796	482	504	452	405	525	358	552	422	747	375	447	392	1417	499	497	1085	1155	576	5	612	654	1145	976	16	529	377	2234	1193	1427	423	1467	678	829	855	5492	723	559	787	1195	1852	16	5	2	5	756	1174	2080	1276	1271	3487	874	673	4	1541	942	1298	1569	891	2768	1637	913	985	390	25	1148	863	8	1251	128	378	8	1426	1328	55	178	848	992	10	241	295	283	348	681	754	775	10057	555	494	2324	756	942	4	1358	2670	10	2247	394	1253	2541	1275	71509	1608	1769	2078	1048	1441	4545	320	1645	80	2	1732	1810	1623	3124	1966	1569	15	863	130	1307	931	1480	1	3	1978	1386	1777	1121	2491	2844	3	546	3430	38	1823	6	3314	3004	2654	2747	1133	8	1	1749	1584	9	1379	6	3293	1450	1061	609	2000	28398	2173	576	2209	2835	37	1995	2144	2243	1602	11	697	1781	4295	1682	314	1509	58	5012	1065	563	1793	2292	949	600	601	1500	1808	1239	973	1104	1664	1494	3	848	2084	850	2801	7256	84	1005	50	32	904	500	736	1162	1671	1102	3205	1544	1624	1446	711	1693	1815	1158	1866	2588	1828	1101	2334	2840	2119	3395	1699	1206	1213	1551	1819	1043	881	1718	1424	1275	1731	1269	1179	262	1918	1085	1322	1865	896	2158	1375	1905	1102	2343	747	672	1130	1932	1220	1960	1956	1920	308	1619
_DMPASEDLQDLQK_.2	SEPP1	P49908		746	767	7	302	1795	588	402	685	3813	510	564	117	614	920	513	689	1390	1181	1222	826	1299	525	647	13	731	1555	875	724	819	164	524	583	909	1222	654	1195	818	875	1205	893	948	922	995	964	1230	1055	199	785	1356	575	104	1176	1146	667	199	1151	718	1451	1471	1204	701	1115	736	826	500	1388	1007	576	184	1316	628	1061	586	979	828	661	465	793	379	332	3076	3419	39	1	177	5381	908	7282	363	665	775	8674	4265	895	308	2106	3864	3969	256	530	1710	2059	784	577	1634	9911	2597	2	7	430	590	2569	429	5302	801	4177	435	1	171	174	2568	1194	762	349	2362	3594	459	2646	11	1091	3689	1	49	1325	559	3	461	451	366	3	1963	4660	2	6	9	1398	1	1836	313	5939	1289	48	1558	206	372	72	8	4320	1928	1791	596	16	5443	1292	536	675	384	596	566	241	539	140	560	3945	191	4635	2889	603	711	3301	1419	352	398	941	1912	1299	1174	4369	1016	36	1229	1628	1515	2129	1293	1775	4662	3336	1042	1	1522	2030	1795	1511	1035	1895	1869	1	626	1815	1016	1	812	3	1564	1116	2297	2	2141	6832	1094	7	1584	569	472	2178	4141	1338	1098	140	2	1965	1229	1486	222	3140	563	108	194	51	221	652	3103	91	605	819	509	463	383	305	477	781	326	3167	367	544	209	547	329	442	7879	4641	514	127	171	188	508	519	511	237	294	55	488	619	323	2	100	404	586	373	172	416	357	193	241	610	394	271	281	154	154	350	611	416	622	305	448	2700	601	598	407	563	496	680	236	504	495	583	3928	578	397	488	589	571	447	629	3246	4101
_DM[+16]PASEDLQDLQK_.2	SEPP1	P49908		1106	1932	7462	3	812	835	887	1006	2	1010	1429	1412	784	1491	1330	1024	987	1212	1245	1821	1125	1334	1113	8037	1521	537	862	674	567	791	1257	513	1221	1143	1531	1650	1331	1423	1029	1062	1477	642	580	1360	1614	1473	752	1301	769	1457	1548	997	1415	1590	1794	1226	950	1175	1466	1121	1531	1084	807	1246	1302	1139	1216	1099	1098	1006	1957	1651	539	1258	1080	1457	457	664	864	501	79	692	1192	1793	824	734	832	743	1533	874	1914	4843	1495	1950	1679	1422	1174	1145	1538	897	1165	1168	1412	1462	572	50	505	412	3	391	1486	1591	938	408	673	1685	269	644	952	313	1632	433	1923	1500	944	972	1145	542	13	343	268	5941	1241	2645	512	2	1585	1049	1690	2	972	643	2	5	3089	127	80	1743	954	2541	2	891	1	1209	987	610	1	1007	421	123	1038	1675	231	813	5330	8494	1661	1	881	1	1028	1	6	1	4	233	825	431	8	344	1441	887	633	381	641	470	604	181	352	1	1111	706	717	7190	486	1760	688	1	533	1	540	3	1681	788	747	1285	656	1	7035	1109	39	1685	1381	2	780	830	1119	2	1346	3	1695	4378	657	274	667	1177	264	714	166	468	3391	1555	504	647	643	1847	1916	1	655	493	183	1	1	1	88	1	1	1	82	1	1	662	1	52	1	137	1	162	1	259	1525	6	74	76	1464	858	1091	162	79	399	160	26	53	369	106	727	230	69	805	242	213	138	1	43	1	284	716	110	199	167	482	62	995	228	336	1	499	535	308	1	1	137	284	180	1	23	1	5	333	595	186	421	1209	345	357	162	3267	1
_VSLATVDK_.2	SEPP1	P49908		1432	8194	3657	24306	1145	1030	768	964	20205	2021	851	1352	1786883	1073	5613	1187	958	1084	587	1176	983	1392	859	58178	1632	1556	1666	645	1455	629	992	829	1044	843	1252	792	605	318	1179	3614	1600	467	768	1222	666	756	549	2373	981	1800	1189	1580	1242	983	605	1739	1064	4442	1555	2179	885	1539	1709	2628645	1710	1022	905	610	849	334	1764	1323	1052	820	4251	3912369	1488	4241	1577	623	2157	1523	1522	2628131	973	1874	1675	1297	1733	889	1531	3428288	13737	1216	1613771	1722	3193	1929	1245	1827	3291	680	10428	2376	1103	164981	3203	6598	2299528	2399	539	1448	1354	1226	969	711	6869	12703	1199	283	2759684	712	65334	599	10306	318	1727	660	77523	1696	1205	1387	2015	26756	2069	2453401	2800	1231	3718167	57384	9843	1233	45135	6130	32494	797	1731	839	2913	17119	3435	1605	3291	2105	516	8126	2740	958	403	30031	2662	79609	3633	2919	8636	4381368	15895	28387	16864	15401	16863	18253	57991	8028	14149	2374	19674	14247	14928	1347	4148	998	2702	1631	2984	599	1403	2857	618	6813	1612	3241	1028	567	3584	690	2811	1832	3045	1781	7306	3984233	8405	368	1503	976	2074	1993251	5957679	1899	2445	3252432	2746	23882	2130	1895	432	88996	2766	140963	1548	107225	722	7243	1693387	1235	1628	2060	2393	10009	50263	2162	2558	914	4922	31768	131161	3652	24549	15298	14409	73765	8310	14087	3670	2173	7240	9032	1575	3774	22085	19685	5444	16099	10234	5451	24914	3830	46968	6317	7072	153979	4191	16844	2732	8037	4947	16464	4118	10270	10424	6435	3672	5136	7472	2445	3316	13207	16207	10027	9523	4824	3526	18523	4518	8193	22909	7627	6827	3090	4333	7609	9530	3944	4288	3104	4198	6611	3351	20950	2421	4556	1285	1999	5203	1577	3470	10108	9312	2560	4203	4757	1579	3345	1915	3351	21100	9002
_DDFLIYDR_.2	SEPP1	P49908		751	9122	13428	4815	1697	3609	381	440	232	201	602	395	947	899	2754	27	321	681	630	1033	854	2063	3639	15586	359	191	123	500	617	478	258	329	633	36	335	714	583	293	514	726	724	286	166	319	743	554	1771	408	308	429	1347	708	465	48	449	353	1069	320	176	496	3371	373	2423	507	126	177	861	1173	1014	134	785	916	1437	277	678	1763	1105	856	493	551	838	628	773	4454	1308	961	2316	1390	277	1093	476	313	596	455	955	491	2434	406	956	445	341	2401	719	559	126	21393	309	4099	3538	2570	1339	481	674	2953	669	1180	168	163	1886	3363	124	4887	1267	341	382	4114	528	2518	35	978	745	490	394	4968	614	1627	181	847	3367	1266	875	779	5013	1851	2994	2907	307	139	541	218	1566	1417	65	994	2057	709	318	152	538	1846	1360	11804	1326	733	869	2418	740	964	2652	693	1318	354	549	2346	8880	268	233	2196	264	1143	2417	184	873	568	893	773	843	404	372	1066	654	253	1332	1025	963	738	1936	1407	1114	723	1285	1	1631	447	773	646	721	774	224	856	501	2527	3123	1815	165	1072	3463	2	688	16738	1456	216	1382	2828	2444	5697	505	2064	414	2402	131	647	1081	377	855	776	12	321	582	826	1341	7093	3613	872	762	174	2521	572	3343	162	272	2289	703	3595	318	7691	494	536	511	719	5470	574	5777	842	9263	486	4151	3909	368	436	611	333	287	936	1360	6804	264	577	478	856	4112	6401	559	1988	760	9031	808	210	669	280	812	312	579	373	745	3019	550	1441	766	317	2247	391	3933	8028	462	421	677	468	5927	1418	293	960	926	1093	653	897	950	443
_HLIFEK_.2	SEPP1	P49908		1437	2	6	4	1951	2812	2148	1836	491	2513	1406	87	90	1723	1092	2208	136	2603	2245	1613	1499	477	1910	4	100	1644	2160	1865	2259	2156	1647	619	2361	1996	193	1857	421	2168	1934	2054	412	228	1973	2066	1108	3107	1638	1818	2513	2025	2167	1630	186	3984	100	1212	1924	1421	1470	923	720	2615	1804	1999	1633	873	1063	1858	1657	1258	3603	80	1594	897	1788	1024	265	1615	1784	1444	2067	1545	1938	799	1488	576	492	218	1011	343	1058	138	1423	5389	885	1016	3697	97	966	1114	652	1	1190	240	182	23	1	2	4	1378	275	92	125	1269	1187	4389	1729	2714	210	1610	1017	1822	2588	232	2252	468	3509	1421	6	165	1572	1443	92	2	395	5370	133	5363	2	3	6024	1751	2	4	3	5797	1470	467	969	72	3669	3310	2685	1824	6311	1499	973	291	2386	2263	4539	19	2361	2149	649	15	748	2432	1	2388	257	3012	6	1346	3	2320	1472	1803	2589	2235	4953	2823	477	596	2141	5157	5548	2134	2294	4755	3044	2004	2106	3951	3088	2984	3106	3348	2200	2340	4511	1716	274	1526	2717	2049	1948	741	3151	4766	1800	372	4630	2	2452	2319	1	2393	3326	10	2007	1449	3300	943	721	255	96	2443	4601	584	269	1228	4982	7206	9816	5972	11573	6230	8185	5392	2925	677	2061	7029	5270	5087	7568	5715	7145	6503	7831	6640	6380	4211	7571	4920	4182	8200	8135	4750	4675	21520	6876	5940	8906	9143	7550	10828	6617	4612	4738	4521	6182	6943	8486	9546	5767	8643	6956	7217	865	4187	7049	3640	8960	6690	10278	7148	7130	4635	9511	6340	8529	9320	7714	8515	9627	10195	7026	7071	7469	6611	7032	5273	6454	3908	6418	7358	5542	7719	4796	7439	8850	7105	4437	3820	10102	9628
_AIDGINQR_.2	CAMP	P49913		4909	2259	14	604	4942	5882	6053	6935	4	4833	6946	5748	4346	4619	5278	5156	6931	6517	6784	4929	6012	283	6088	12784	45	7116	5239	6027	6655	5138	4190	1	5407	6756	3536	4899	6102	5408	2849	2455	4222	4621	6932	1371	5428	2093	7143	182	2220	1278	3902	4295	4817	3035	2494	5592	6338	2079	7307	6707	4500	3736	7782	4492	1534	524	5404	5764	4058	6274	4763	5544	4089	4207	6719	5005	6120	5586	206	475	4980	297	228	135	3432	3861	428	1465	240	404	250	438	6783	238	107	5362	801	5196	241	6398	260	527	1	5198	453	38523	1	3767	6420	5086	3677	84	217	3777	302	146	4942	6439	7255	138	8541	5103	5427	4669	263	6769	4935	246	786	266	4680	2277	4094	3119	4025	385	5086	178	4667	12	90	5440	368	13029	3129	139	287	10287	257	6005	5214	122	7252	612	595	8405	1392	308	2794	1	4274	39173	275	3214	2702	19047	1356	2836	684	2377	200	2794	9	2770	4	4245	1169	101	1	644	4036	145	2484	2085	1601	5643	4185	76	388	613	1766	2834	404	505	2568	2242	358	5031	4430	390	4120	248	333	229	349	574	5329	599	357	445	1757	3695	5702	5317	251	2493	461	8	3374	6042	3137	13196	5680	2831	462	2425	733	117	6326	188	5	1	238	4760	424	439	16	1635	226	756	165	508	766	262	533	132	146	8815	833	134	834	531	706	428	170	69	552	2573	416	127	16740	8	448	171	72	492	5353	67	6843	502	217	148	215	168	4235	1	884	324	9634	1650	7962	5894	491	735	64	149	2325	598	137	718	5031	95	329	738	52	121	4570	731	455	423	606	215	1	4583	2705	585	2099	709	382	4926	96	1035	826	461	407	185	141	7405
_IVADFSASVK_.2	GMPS	P49915		43098	158313	406119	207771	40040	33593	36767	31613	108980	25669	39584	27615	30630	36172	43492	38663	38131	35662	37318	32197	44957	50584	42237	232539	38710	38044	44648	62349	26395	40502	43360	225221	35831	39403	43313	31967	51396	38087	61534	40292	44903	39209	58129	21405	39964	35820	25960	28682	29626	37880	29009	29830	36516	34392	27394	43246	35573	26045	22198	27541	38591	45997	45385	28968	36045	44358	39087	32809	27103	27331	26140	35428	29550	26425	43856	40756	26715	46106	18608	38262	31052	21745	39332	91428	27459	26935	79851	58448	38377	28814	29191	13866	12402	32109	63759	57529	26139	32162	29948	28073	134755	28459	78592	46659	6668	90612	44609	197863	152941	28410	58726	20934	28640	34815	48750	34807	46321	24133	52432	34057	22971	20483	47809	29867	50483	41804	39690	27521	14790	40186	51361	51006	47773	117562	18011	95296	20028	21155	106644	113085	26473	34053	111131	311229	60837	52855	51599	36134	28704	20535	150979	49042	50006	26832	25762	41281	77806	30046	24058	192678	49879	141261	35747	27529	31822	454698	24728	38127	24963	29205	31692	42290	63907	7744	145499	32774	35623	26856	30190	46614	51445	34252	31432	41655	32934	28534	32195	22477	22485	61904	34408	25696	22334	29779	61728	40818	67305	41775	27150	43974	38809	149485	24777	63179	25149	25094	35547	140095	32068	20801	27292	151006	28914	175044	51948	23309	27033	80136	33135	536202	32903	358063	49501	68776	48653	25295	26099	32953	29231	110384	174615	30958	29981	23701	2605	19306	4458	37681	24728	33862	22274	18014	55054	20797	20585	44045	28536	20704	24882	46984	24868	26793	38048	31241	16950	2690	25563	23118	16265	19418	61511	550021	20610	29135	23014	27228	19038	16488	31383	17109	34308	15071	28341	25553	30768	32631	81924	4979	62157	17675	38785	40249	40420	42862	32049	21026	40623	18085	18605	23734	20204	34429	22853	35511	25817	24267	29625	128724	17430	24615	23575	18099	23419	47332	18911	50662	28564	25978	52039	15860	26594	39933	17676	24435	40823	30977	228	22944
_DFSAPLTISR_.2	PDLIM4	P50479		1157	414	11	2	1639	395	912	742	4	481	850	809	986	903	2866	2361	45	1866	42	1016	131	1	655	8	1	1899	454	41	517	875	730	295	1303	1104	865	97	677	932	108	568	95	103	1130	2484	809	1201	389	716	104	1389	780	1368	1358	1	828	855	1277	2249	3070	1021	407	1374	1	852	492	666	557	1039	741	937	854	954	48	506	626	935	1	2192	1141	1571	813	917	1164	1	191	400	2618	1311	554	837	556	318	590	71	1	210	900	308	955	594	1318	2189	1	948	416	9	1	4	5	676	1252	2625	1339	1377	691	182	313	1	822	383	3076	124	1555	965	772	949	1464	37	6	2920	96	2	1	369	1	2	1435	716	2	3	15	747	4	2	3	90	2024	1466	2587	33	4	517	514	1733	1495	3056	435	423	1226	639	346	16	1033	3656	502	16	58	5050	1	1	261	6480	8	1	4	941	1	6923	385	379	934	1084	713	329	188	1333	730	1029	1331	5623	699	7188	792	1313	545	562	229	496	1313	331	1426	4	1087	1062	1336	1155	693	456	498	1725	761	3	6282	3	658	1900	1644	300	775	5	2171	14	1046	1	366	1235	1035	1855	3278	1201	3	688	798	3366	62	82	7	1	394	1	431	142	167	353	1862	1094	655	608	2537	665	377	546	563	185	309	1026	638	2290	1336	86	224	16	1	730	168	1	1420	33	591	298	472	720	1872	602	91	803	1	188	3107	782	1825	3311	439	353	588	3039	562	421	455	1044	408	119	233	291	801	618	225	277	296	1	213	464	1879	2279	517	940	901	2013	354	916	683	631	412	1	42	138	23	135
_TLELR_.2	BCAM;GORASP2	P50895;Q9H8Y8		380	1508	1422	40549	342	649	411	1209	102764	249399	1970	214	250992	243886	326019	649	98	94	248	178	372	179	371	25646	754	286	297	264	187	494	264	1887	298	322741	253	229	495	225	236	95	2739	1904	437	266315	2059	446	216	1199	2348	1388	1371	300	1228	1508	2199	128	210	373107	343	227	459770	265	265	293	131	373	2452	2524	121	220	381023	22	35	59	1127	255	747	311	804	367493	527356	1035	479	500	406	527	2244	2087	1657	2038	2094	1520	145	170	208	452	1864	989	1307	614	3549	436	653	108	1613	5529	41753	39981	41860	1033	1066	124	634	247	1817	317	5387	184187	1168	753	283	234071	513	626	1617	635	1185	402	15874	687	92	3566	4226	1144	1553	83692	1076	2825	279	56345	619	150	7038	733	39944	497152	211920	1646	1807	1300	1823	226	107	229	501	614	522	1824	878	1235	1908	13606	171	874	573	17167	495	1399	413	628	275	422266	338	96	2383	787	335	361	561	376	305	217	138	257	1180	547	469	799	863	103	780	1323	1875	623	791	1466	835	480604	1423	214	993	32889	358	337	122	1058	1262	906	1676	1225	532	313	179	72859	314	933	228	3472	402	16954	356431	197082	195	422	293	218	234	2767	5242	65294	6611	949	244	730	9948	313	42754	1321	1570	1231	680	3258	279	4508	1275	146	422	979	1084	1444	872	1124	1031	4686	2412	500	1243	629354	1609	2434	281	221060	488	133	535	532	361	315	4352	41500	24885	836	1581	768	2071	852	432	252	2620	592	2256	1511	1415	2389	2125	1430	1066	573	706	7850	339	77851	742	317	178	131	1768	12543	850	407	238	353	228	296	323	665	913	5765	1316	174	866	204	126	216	22311	50	5380	58260
_LVAIVDVIDQNR_.2	RPL14	P50914		550312	10182	10848	12489	635786	3685	7194	3303	17408	942	4353	406750	484340	4080	14070	3193	9859	509105	5962	585019	458510	569131	5380	20536	5422	341943	4324	481914	363500	680392	4094	284984	3290	414397	558602	501699	3006	486401	211534	909	581677	4405	36210	312036	9943	11195	503170	1936	9985	8603	452253	1098	5030	13369	10134	15200	14079	10971	12692	1050	555313	340495	11104	432603	561253	1150	1361	15896	9645	521229	554897	1138	373822	1275	13610	217433	460350	485087	18340	9639	601877	10885	1465	566293	10065	5866	385144	678	716	578767	1047	39791	776784	619038	307882	433574	23511	371169	470087	769516	15	416339	4632	5923	13045	8505	250361	10271	54720	6766	512057	509180	3363	11852	519576	5920	660665	687267	828034	406776	8578	1589	447946	6868	1262	761048	6440	511754	694201	10719	346556	12674	196134	12293	514810	12516	13260	8868	479282	8433	7854	358793	868300	580801	554591	2691	703095	2593	2338	10200	30284	804869	672974	12005	1847	703469	611109	379724	956478	2794	2224	769155	1006	150351	616230	508142	23607	584396	1007752	36292	314851	840759	346650	427264	398406	2047	88042	385550	41004	636452	841089	6953	671964	552207	803809	2165	1024	2838	3524	3519	716447	720715	618788	1942	601697	16704	715081	704613	650401	6051	354246	441029	1008	2449	858	755925	541994	9897	6428	729643	247651	802713	715	828118	619319	63	20212	459268	305655	288603	1803	477202	2256	633170	532704	463114	2263	205957	1607	661095	424786	642	12056	791358	253515	946038	416272	21105	859	257699	4004	26164	23124	57578	383283	431789	439013	2517	3064	233660	8782	17909	30649	582699	5606	2828	430972	268951	671713	159979	22737	403590	14103	15836	2592	909	659922	16646	8868	19175	790	2682	1110	20709	940	708008	4728	588013	443637	202517	80984	34140	22565	29591	38268	21900	330196	1099	88638	1166	9825	42498	24823	382661	4543	465033	24811	531148	582479	31828	2730	1182	495779	2099	496376	1109	401130	1476	351363	20082	482467	870	809	221769	535743	359226	54106	12864
_VVGLSC[+57]TLATGSTLFLGK_.3	CLCNKA	P51800		3645	3273	1930	9697	11109	3455	6877	3068	5627	2599	3805	6886	8248	4773	21087	7336	3528	3023	8354	12254	6047	8380	3356	14041	13701	10724	8187	5430	4003	10681	2940	1967	11225	5756	12514	8812	13566	10076	6064	4157	12918	7457	14278	7229	4812	11436	5487	9066	7288	13966	10294	8717	3383	4871	8980	8361	8033	6722	7465	7959	8806	11281	5267	8985	12350	11763	5975	6372	7335	11131	6351	13007	5498	13251	6360	12078	3978	6606	4766	4597	7351	4659	8060	5263	2173	2725	3496	9338	9193	8844	3269	12680	7071	3940	4859	12110	13243	4507	9353	21388	1058	4845	15344	3670	3220	4275	5631	3106	5382	2519	6234	9183	6454	5617	2425	2960	678	11398	10633	3379	15020	10991	10867	10611	6995	9940	21177	13478	145807	14816	4152	6112	9680	7653	12046	7060	4241	11619	1180	1453	13035	4178	7321	7658	3710	10097	25745	11990	4748	13054	10849	13994	5078	7120	2833	23876	11317	5725	11709	318	11032	15038	19327	7855	5436	65	3369	6727	8718	11263	20666	13010	1441	7930	1022	7795	5625	10986	7435	12111	6505	2729	13756	5949	1125	11575	5011	15390	14364	18883	1829	12380	12018	5960	14821	11197	13535	11728	10138	9056	3512	2	9327	13051	7835	12668	10738	10351	2803	3355	7045	11581	9141	17768	11311	13018	6857	10	9108	8	11317	803	9582	6813	12760	9860	8710	14518	8093	10792	5159	2473	7302	8436	3048	4955	3846	29244	5025	10218	1106	6016	477	3436	3702	8903	5486	6941	5131	5709	12671	6760	10933	3917	4396	5056	3828	10398	4996	5460	8357	1754	3607	8756	2672	4002	5943	4646	4394	2315	5420	5640	5886	6134	5713	4069	279	5281	10370	5708	10276	9986	9341	9589	4199	8860	2565	7708	7337	8458	3826	4378	8365	3920	4550	5341	5085	268	6893	4887	7242	7387	8311	10268	7949	6128	6202	7719	1379	6018	5235	4697	6336	4613	8584	8853	1912	2225
_EALPGGR_.2	NR0B1	P51843		217	4515	817	2201	651	9419	2363	144	388	6387	145	22659	159	270	5198	6030	118	136	12513	5658	516	7056	7520	3973	18722	1	16086	7174	71	5444	5411	40	7212	6444	101	539	5015	250	203	3003	77	6967	2389	256	578	392	391	4445	273	6375	624	256	3840	5971	3153	143	1168	173	7381	197	3758	338	158	241	8875	3162	3080	4539	5179	10193	215	70	48	144	5243	289	1788	626	9	358	12626	461	290	442	5271	252	11839	8549	354	616	278	39254	9828	9809	1514	657	459	144	1213	330	3535	2007	6037	11662	398	140	568	1407	8082	9134	9620	6101	959	581	594	634	34320	479	267	8588	50	713	763	785	1181	16831	573	400	3797	707	9007	4258	393	6520	390	761	11906	9992	4220	3180	688	5428	7856	5502	7955	4019	718	9102	500	672	5237	714	140	894	309	1252	1	337	10455	8054	737	1146	8983	390	20227	5845	566	1239	1974	9054	6555	20745	15514	13018	12468	11592	11698	10200	6649	5556	4432	14683	702	398	14683	321	15441	826	15466	10347	179	13961	18435	23070	9198	17219	9866	9369	961	3723	107	11743	14646	12480	11456	12432	17250	9177	16098	10701	10957	135	11817	14811	13023	9223	11351	13696	10903	8288	1016	4961	11580	507	4611	65	958	13110	15194	5054	4031	9756	12494	1012	1496	1689	10351	34844	1211	3159	3814	3425	5372	1041	20976	20654	37042	34072	14106	28714	824	1318	36798	6679	27291	164	22499	27629	1621	520	12291	21865	38683	30632	877	2192	722	446	1560	36124	34042	1143	2148	3288	17867	3498	14551	2525	1080	17078	4487	1221	7918	1256	3836	32799	18216	630	29011	547	3620	2287	1035	2406	30499	19263	32072	2568	34651	26778	659	19069	3837	11571	948	1520	8338	1280	3697	20751	1039	1384	21522	1922	2138	1114	19241	1781
_SLEYLDLSFNQIAR_.2	LUM	P51884		28708	8154	19656	17120	28069	25222	22449	20601	6444	20508	23781	26057	21290	27437	26784	18967	30680	16492	22959	24933	22875	18114	21348	11100	17382	19536	32339	33671	17750	25992	26025	59152	24616	19167	20981	20324	19829	25411	17315	17261	32611	17693	27494	20903	25330	25449	22100	17251	24570	23863	22845	22040	24284	15859	28555	23957	32314	18877	21735	20732	16154	19242	22739	13506	25283	31024	20070	27131	11088	26140	23905	20238	19866	27066	26355	21422	23051	25522	31593	24499	18264	24353	14595	16838	17704	24719	40041	28058	23528	30411	27215	40620	24917	30146	24934	21709	21515	19821	15166	30174	48174	20150	24906	38168	30040	25992	29908	14182	18476	19242	30750	28506	25302	35257	32135	33947	22818	32123	29925	24975	37678	29574	46645	34028	38957	33238	25436	21267	112267	26849	24490	12861	12913	21746	21410	21826	21311	38201	41452	8563	26288	22138	10991	10889	23783	37413	27211	12945	23351	24431	95999	48197	29924	15685	13746	11719	34690	18218	29371	102356	32663	44537	24860	36018	30886	53	40501	44931	35790	39447	37041	42115	6130	25411	41775	27370	37651	42363	35143	41852	31442	26337	25428	22887	27885	24445	24370	22955	26256	34952	33075	27940	25356	21989	44821	35203	27910	36664	17881	8551	23777	7679	24003	28718	21071	26351	28325	33982	38691	31450	22435	14105	25017	11801	36362	24896	25789	15854	31658	17531	29279	9924	27285	27241	17475	24053	23412	23780	36109	32016	15825	25196	32080	27211	43462	8789	22422	26090	18628	30836	37922	36721	17746	30689	17916	18413	23509	23674	11762	17294	21769	26111	27256	3350	26291	16568	20881	25482	28241	36278	20836	12965	20496	16324	23534	17258	18673	21836	23154	20047	15880	14962	10025	17898	17021	23511	22114	18011	2720	10895	24036	31685	23118	38399	20628	19116	24072	22692	15291	35145	14507	22300	20114	22350	17979	16885	24591	15646	21013	22797	19949	16004	20978	14123	18915	19361	20100	20088	42978	16242	17625	17573	10463	17743	16439	18725	34577	37737
_LPSGLPVSLLTLYLDNNK_.2	LUM	P51884		3607	3675	2798	6604	12193	10653	8060	6890	3959	10259	13069	11656	8284	10961	30946	6782	9886	6579	8137	9678	12972	9908	12745	5	7098	9257	11547	11321	7939	10238	12183	25909	10151	8886	8161	7809	7604	11660	6675	7025	15649	7772	8077	5975	11135	11339	9301	7365	9042	9530	6111	9088	10417	6880	10284	10223	13650	7188	8470	8580	8812	6782	14030	5670	13712	15068	6946	7484	4150	9866	9887	7997	5134	11098	9410	10228	10218	10620	11737	18363	9168	9409	6552	17392	7977	13175	19102	10752	11070	14070	6273	22555	10775	19754	11384	12525	14390	16025	13153	25070	11217	3793	50097	4675	7100	15226	43610	1621	9453	9862	15740	9526	2420	13967	22592	7945	15274	12725	15300	13146	18883	12758	7121	11208	18156	15582	8342	15485	33488	10383	16072	3165	13544	66774	9554	8420	16747	13082	16850	97108	13998	11820	5196	555	33799	14237	13732	4248	9393	9555	51880	16779	37682	8044	4190	9222	104466	8617	19517	73805	58117	554	50717	21695	12687	1961	12717	25850	34195	37680	26172	53507	121275	17581	995714	40385	24211	22189	21040	145955	12358	17651	71788	24932	17206	23063	15713	18477	15613	47467	26895	11711	12361	10129	54132	26347	76361	23638	7989	95208	9979	17911	11016	14877	11958	14000	16095	80617	87592	14060	11876	32137	10873	29169	19838	13721	9713	33860	14283	2292	12917	38825	10597	41855	120881	10687	15816	10665	29720	71858	348016	14475	23991	49399	3595	12709	7929	64194	12598	22929	6844	16850	34767	14155	12027	18246	27115	18260	8420	12462	17447	7846	81304	12735	23275	12047	17813	45990	18039	8177	351962	68141	11863	4164	12200	8195	15402	11454	19551	10885	23599	14135	7277	9036	17705	14020	21071	9322	12950	7787	4214	21238	24899	34531	31654	11330	11847	17424	9379	16548	6324	14195	10457	7699	12700	11279	10749	13274	12474	15999	19677	11088	10684	10186	15647	22439	11935	19953	18072	11257	10698	17402	6829	12310	11662	17799	11952	13747
_LPSGLPVSLLTLYLDN[+1]NK_.2	LUM	P51884		3614	665	4932	6730	12060	10502	7267	6669	4013	10101	12671	11667	8228	10951	30926	6775	10041	6721	8105	9643	12872	9752	12691	3878	7004	9190	11543	11304	7860	10245	12143	25930	10453	8726	8339	7869	7596	11711	6664	6936	15638	7771	8032	5849	11083	11400	9294	7365	8778	9367	6085	9064	10400	6608	10213	10149	13647	7187	8401	8519	8904	6698	13994	5560	13730	14882	7058	7480	4056	9858	9781	7718	5219	11000	9364	10244	10355	10619	11794	18296	9255	9476	6491	14147	7936	13294	19305	10729	11048	14080	6294	23391	10858	19473	11051	12520	14188	15714	13528	21497	11154	3782	54711	4676	7090	15354	43014	1554	11136	9735	14895	9527	2734	14046	22599	7945	13650	12785	14899	13113	18930	12767	6982	10988	18353	13635	5920	15700	7078	10221	16270	3446	13561	74760	8635	5013	16790	7639	16940	98653	14406	11957	7453	564	205	14215	13749	1713	9393	9520	77910	17062	38445	7971	3849	9320	105406	8591	14641	75216	57485	132	50717	20372	12846	664	12867	24888	34386	37392	26078	53863	150501	17671	1011741	40992	24820	21358	20493	148164	12396	17641	73253	24568	17334	19609	15097	18220	15610	52123	27273	11804	12299	10112	54092	26831	78216	116334	7975	88790	10023	17897	10970	14972	11951	14029	16278	80470	48483	14140	11797	27154	10909	21862	19813	13551	9770	49919	14178	2261	13212	50512	10738	41076	58656	10679	15920	11162	29528	73029	106076	14458	24348	49476	8708	7052	127176	64333	12916	21897	6844	16844	35097	13617	12004	17926	27053	18379	7741	12313	17278	7807	80800	10052	23431	11812	17381	45992	18323	8173	327572	917	11712	7370	12205	4335	15161	11305	19652	11036	22912	14071	7185	9035	17650	8416	23293	9422	12887	7594	9059	22868	24815	34309	31806	9744	12117	17424	8851	16798	5890	14177	10438	7644	12200	11279	10622	3694	12368	15451	19982	11130	10563	10093	15471	22942	11796	20022	15409	10004	10676	17424	6992	12416	11799	17862	11895	5701
_ILGPLSYSK_.2	LUM	P51884		11169	166	10	1364	10591	7780	6288	6153	1418	8264	11534	8539	6686	9893	9746	7256	9436	6132	7531	8911	8600	8457	11390	230	5470	5904	11693	11084	6675	9692	11332	10215	7430	7093	7895	6570	7871	8058	6064	5788	10754	7071	8861	4183	8508	10547	9093	6880	8556	8300	3781	6629	9409	5724	9444	8726	12107	5494	5482	6586	7863	6105	12295	3253	8308	11940	6936	5883	3483	7969	8299	6749	4391	6547	7691	9022	9894	9691	6483	5507	4474	6225	4656	5224	5135	7885	8457	8211	7272	8397	7837	9035	8791	8661	2873	4889	10350	7966	8311	11989	4708	4836	6385	7651	6953	3966	3758	1126	6	6254	8823	8018	5707	9128	9628	7497	6784	7145	10929	8858	9522	8960	8535	9913	11708	14540	14141	8794	19840	12167	7410	1512	9289	907	7334	3	9904	11138	4679	2041	7963	6710	1087	1501	1785	10713	9380	5693	9924	7537	16786	9720	7674	6560	5172	9908	9963	5387	7613	23542	11476	6	8048	12022	6951	32	6889	7735	10314	11409	9575	13124	727	7578	7018	8797	14714	13576	10623	10615	10193	8742	8112	6011	7375	10285	7247	8671	6515	9344	10425	8448	9309	11036	13915	13167	7252	7698	7390	844	7591	10603	7504	9998	7853	9112	10993	8608	12450	13124	8300	2037	8768	3171	14324	8659	8439	338	9222	10	8114	6989	9468	4548	2820	9017	8447	7430	10339	5685	1542	9012	13077	9306	6606	8589	11	5914	5138	10920	4110	6651	5485	5214	6292	4508	5498	7095	2758	4633	4703	6658	6127	5383	7049	4126	3601	5385	5406	10484	2398	992	4666	4097	6645	4053	5624	5349	5195	5265	3755	5607	3244	4251	6119	4641	5453	2951	7707	4154	2145	5442	6325	9562	8298	4502	6432	5151	2997	9223	2346	5052	5346	4971	6353	5239	5681	4378	6181	6396	6335	4235	5127	3776	5401	8360	5939	4953	6254	5537	5127	6768	2795	5150	4252	6530	7784	6529
_LPSGLPVSLLTLYLDNN[+1]K_.2	LUM	P51884		3621	665	2769	6521	12316	10734	8349	7010	3969	10137	13190	11858	8491	11052	31153	6800	10159	6949	8159	9762	12920	10087	12869	3995	7136	9254	11574	11442	7917	10381	12270	26175	10464	8977	8350	7953	7597	11768	6729	6987	15638	7898	8228	5961	11130	11551	9337	7432	9176	9595	6223	9184	10429	7056	10236	10213	13819	7237	8671	8621	9096	6825	14140	5700	13930	15052	7134	7523	4083	9990	9906	8116	5221	11139	9451	10297	10458	10879	11822	18141	9169	9539	6528	15068	7932	13333	19483	10801	11178	14113	6876	22154	10872	19776	11209	12524	14381	15989	13556	21793	11170	3801	46323	4675	7105	4960	40837	1515	10781	9818	15893	9527	2952	14079	22649	7945	15387	12785	15396	13317	18990	12953	6991	10991	18405	15591	5920	15479	28672	10529	16355	3505	13710	65918	9637	6462	17046	8724	73203	97788	12425	12008	12	312	7361	14258	14126	4255	9420	9525	78423	17152	38346	7987	3849	9415	104358	8573	20386	74079	58591	23103	49130	21912	12942	353	12932	26187	34801	37524	26382	54384	97632	19338	987656	39861	24763	22688	21344	146254	12358	17782	73269	25319	18861	23091	15557	18220	15738	53502	27610	11975	12357	10137	54512	26869	79210	23637	8413	136388	10062	17804	11357	14995	12058	14482	16321	81296	86684	14164	12061	32221	11094	18150	20339	13827	10032	24700	14295	1290	13357	50338	10830	41972	121025	11055	16039	11200	29446	69080	357716	14735	24392	49641	8741	12801	124183	63658	12981	22929	6844	16842	36438	18964	12033	18061	27285	18572	8144	12526	17218	2810	85259	12378	23190	11845	17540	48646	20376	8185	335965	2491	11848	4241	12353	4338	15702	11332	19673	11048	23747	14210	7264	9041	17774	10656	22451	9406	14426	7514	6493	22400	24840	34913	28439	11742	11899	17595	8857	17321	5869	14319	10553	7660	12740	11287	10632	13465	12493	15818	20011	11149	11517	10190	15991	23017	11833	20541	18056	11769	10524	17424	6753	12624	11814	18248	11938	13561
_FNALQYLR_.2	LUM	P51884		3423	16982	34606	40410	3197	3447	2001	2093	55136	2727	4277	3993	2252	3354	2511	1842	3719	2411	2925	3564	3058	2019	4298	41297	2411	2264	4289	2651	2917	3967	3906	12801	2690	1846	1771	1951	2667	2710	1655	1946	2778	3087	4248	2838	3378	4182	3834	2264	3171	3149	1484	2886	2593	2383	2846	3689	7350	3224	3502	3499	3647	2845	3468	1385	3610	5026	2820	2684	1461	3278	3637	2225	880	3223	2527	2868	3953	2778	6028	5288	3571	4111	4875	39347	6918	9652	19290	7401	8419	8837	7695	9469	7278	5725	2169	5574	12209	9134	8969	15807	10130	4672	4194	9161	7221	358764	1494	38790	76166	6970	12253	9616	4883	8265	5926	5570	6232	3875	6294	9957	9504	8192	8902	10246	13080	11182	10610	8248	15572	6930	7108	31962	5790	19900	7956	45260	10500	10590	1758	42208	8094	6214	52567	124952	8128	7807	6103	6103	6588	8882	5312	4591	5014	6733	4318	4829	7513	5301	5300	12797	6273	269014	6633	9439	4788	54	5490	6144	6695	5886	5612	8497	6	6432	5653	7482	7857	8202	6435	4905	7972	5658	5547	4612	4692	7630	6834	7178	6028	5806	6311	7042	7475	8209	6939	6466	3283	5778	5394	2453	4942	9533	5751	6408	6193	5790	6712	15161	8528	7449	5798	1136	7668	41248	9385	6564	6699	1558	5622	78337	4906	5	8021	3146	1091	6507	6646	6781	8013	2500	1335	5822	9428	6771	11397	13229	2932	17230	5160	14628	6433	10291	9902	10641	12337	7878	9673	10472	7535	8149	8939	8940	10610	11416	6287	7153	4322	11111	2233	20353	7114	74086	8439	4583	7362	7714	7625	8598	8064	10405	6501	9902	11481	7146	8503	12128	5937	6391	10939	6033	14744	15015	10845	9824	18397	10850	8677	9679	6547	14900	2956	11181	7930	6490	8133	6042	8856	11331	8516	5634	8305	6587	9502	8587	7450	10178	7123	7279	13207	6852	7517	8890	4463	6126	6193	7500	15956	7726
_LPSGLPVSLLTLYLDNNK_.3	LUM	P51884		1309	2	6	3	2279	2030	1518	1181	1	1845	2408	1574	1400	2147	4943	1073	1982	1311	1573	2065	2256	1783	2745	6	1281	1466	2625	2185	1517	2346	2173	6130	1947	1191	560	1522	1662	2413	1338	901	3266	1564	1736	1313	2673	2741	2292	1666	2107	2215	1037	1976	1497	1572	2372	2188	3213	1349	1620	1832	1847	1213	2868	750	2297	2937	1245	1563	638	1893	2301	1411	539	1585	1735	2087	2043	1719	2630	3162	1772	2006	1352	5	1972	3317	4965	2411	1481	3326	2959	1225	2003	3804	257	1790	2887	1876	1534	8463	1651	1338	2212	797	1567	50	4	2	1050	2321	3803	3021	925	3804	5138	2056	3660	11067	2976	3640	4557	2149	1296	2823	4190	3650	3014	4362	9	1460	3852	7	2403	91	731	4	3745	3404	75	17898	1889	2921	6	379	90	1847	2353	1656	3252	2175	3	2286	9109	1797	1143	1853	16996	2092	3823	26544	9338	265	9841	5666	1305	388	1632	2680	4242	4688	3638	7963	59	3097	202	2256	4493	4905	4193	27478	2924	3112	12253	3194	4082	3334	500	3168	4727	1919	6674	2310	2598	1951	11481	5442	5316	11609	1762	1894	2311	6	2792	2710	2213	3340	4016	1884	11978	3840	3230	767	2204	9	4122	2862	2138	71	2736	31	2475	67	1656	2238	3544	2335	1999	1738	5801	3557	12	2013	4711	10163	599	1264	37	3988	915	1664	1028	293	983	1488	1118	674	2514	1873	657	1060	1313	2087	2700	1431	2075	1212	681	2497	704	500	7176	23	677	947	1092	489	1549	1215	1928	1104	1972	798	739	854	2116	481	1210	1000	2016	814	1621	1210	2813	5306	2725	842	1093	2051	828	2510	557	2062	1086	1048	1731	1391	1613	261	1704	2067	2525	1379	1621	1497	2204	2757	1637	2165	296	939	1450	1317	439	1600	1597	2095	1048	1015
_NNQIDHIDEK_.2	LUM	P51884		2117	4	9485	17527	1779	1901	1170	1185	3	2463	2234	2090	1099	1532	1779	806	2068	1106	1350	2110	1588	1640	2256	25001	1097	1114	2152	1476	926	1682	2659	4191	2124	1367	1758	1826	2019	2126	886	802	1964	1655	2119	1195	1804	1831	2262	1542	1444	1430	487	1285	2137	890	1681	1761	2345	1085	1325	1181	1063	1517	2446	486	1463	3087	1147	809	645	2136	1742	1582	676	1413	1439	1540	2036	1770	1164	868	1141	1429	854	168	983	1982	2601	1595	2275	2048	1354	1675	1118	2162	102	1255	1260	2177	1858	2132	1682	878	317	2321	2046	118	3819	4	3	1723	2067	1713	664	1295	1485	891	1097	946	1396	2179	1064	1642	737	1646	1802	1690	1644	1375	2894	1812	1811	1	2088	1	1487	2	1739	2708	1	1	1384	898	2	4	1	1986	226	370	1632	916	1854	1001	1267	469	614	747	1111	888	1447	3712	1238	1131	552	2005	189	32	416	135	137	148	265	11	123	352	2	1365	984	1110	109	2076	1616	1194	1056	1035	1453	1503	926	1126	514	120	534	1375	1551	936	981	1681	114	476	740	2	641	6729	721	376	740	962	827	5472	805	1457	746	560	905	4	1386	1213	1112	7	1827	5	1506	6	1005	925	1	1212	1757	1649	1533	1760	3	1391	1709	1201	1097	1286	9	1565	932	1104	766	1034	1202	685	1230	375	1620	1688	399	1178	956	1008	1425	983	1148	1194	572	1015	793	1581	114	7	1196	661	687	1210	995	1224	1215	1302	541	1161	617	915	1191	871	2502	907	850	856	286	874	1186	852	1076	936	1216	1377	1043	1322	409	836	1126	1390	1109	1042	1747	931	1360	1135	1218	1054	1075	361	1277	1293	969	1390	844	1255	1039	1060	537	911	692	596	1325	1035
_EDAVSAAFK_.2	LUM	P51884		6309	6224	17572	4222	8011	6484	4077	3442	1919	6540	6897	6581	5444	5625	6947	5366	5910	3526	4362	5624	5117	6165	6764	8164	4273	4707	7017	7109	4124	5682	7039	4920	4560	4487	4994	4712	5706	5559	3523	3615	7426	5028	5830	3463	5382	6312	5154	4768	4826	5002	2466	4381	5798	3589	6705	5629	6353	3642	3977	4029	4763	5017	6579	2583	6135	7556	5168	3957	2368	5715	5285	4656	2585	5279	5226	5211	6546	5712	3204	2468	3014	2532	2893	2220	1500	4481	2837	3563	4422	4694	4568	4131	5735	4758	1170	4070	4909	5680	4688	7664	2107	2280	3930	4516	3992	23312	1128	1766	1793	3244	4194	4894	1997	3959	3712	3464	3744	3253	5993	3684	4036	3117	2717	5381	5659	5560	5291	4742	2074	5380	3142	1589	6133	2365	4537	2114	5136	6465	5123	11435	4500	3105	1296	40035	1685	4989	3365	2205	4633	2894	7268	4809	5221	2993	2538	3097	4990	2660	5719	5475	10609	5475	7136	7256	4292	8	4134	6321	7785	5952	5695	5311	87196	3981	1396	7946	7408	4566	4988	8175	7207	5098	6636	6208	5997	6991	6237	6136	5202	4334	6782	5287	5363	5523	8088	7689	6405	6166	4706	3296	6088	1998	5496	4685	6316	4857	6742	2789	8218	6399	5203	2326	5690	1507	5921	5620	4728	578	7142	2750	5866	243443	4742	5547	2530	4239	4908	5551	6540	1964	2966	5304	10974	7402	4000	3777	709	3620	3662	2479	1813	5805	2421	2455	3181	2541	3847	4760	2278	2426	4681	5003	4589	5270	3986	4198	2116	4193	3640	3960	3712	6111	3372	2465	3918	3383	2416	3907	4418	3549	4685	3033	2278	3260	4458	4495	4388	5020	3959	4380	1354	3814	4266	5763	7567	2752	3700	4468	3772	3949	1498	3000	4263	3695	2961	3862	3976	1321	3860	3603	3739	2495	3365	1919	3814	3660	2557	5820	4493	3168	3298	4140	2123	3353	2311	3177	2586	3980
_NNQ[+1]IDHIDEK_.2	LUM	P51884		2116	15038	5	17598	1766	1918	1168	1168	2	2430	2211	2090	1095	1518	1687	814	2042	1104	1327	2053	1578	1631	2205	20	1106	1095	2125	1460	917	1685	2635	4168	2125	1363	1749	1828	2006	2114	870	800	1962	1655	2118	1179	1806	1801	2248	1552	1406	1422	488	1297	2100	892	1675	1760	2340	1089	1328	1164	1063	1494	2431	502	1464	3078	1114	795	638	2139	1787	1523	677	1412	1439	1540	2042	1773	1171	869	1132	1385	847	168	981	1953	2587	1559	2269	2037	1354	1614	1122	2145	102	1244	1241	2172	1855	2097	1680	875	1	2163	2026	69235	338	3942	4455	1717	2060	1742	664	1294	1402	895	1078	853	1381	2148	1059	1633	726	1653	1780	1706	1639	1334	2882	1812	1810	2934	2068	2384	1484	2	1727	2690	2	1	1388	886	3148	4	1	1990	226	370	1644	915	1555	999	1247	429	609	747	1113	878	1441	3700	1223	1224	505	2003	218	54	407	125	136	148	1	1507	3	365	4272	1364	986	1097	109	2077	1617	1221	1004	1033	1446	1497	926	1139	496	120	551	1343	1551	935	968	1682	113	475	745	1	683	3	708	350	725	979	834	2	887	1461	746	2753	873	512	1388	1202	1087	5	1777	5	1510	7	982	1157	2	1078	1735	1646	1545	823	3	1367	1694	1200	1087	1275	8	1562	911	1101	766	1026	1056	679	1230	374	1612	1688	397	1177	948	1003	1382	932	1135	1197	567	1006	756	1569	181	11	1174	652	674	1205	989	1233	1215	1282	519	1153	616	914	1176	764	98	904	844	838	245	822	1183	813	1042	914	1214	1369	1038	1307	408	840	1125	1389	1102	1037	1747	901	1357	1114	1218	1022	1074	363	1276	1214	953	1386	845	1216	1029	1062	538	886	681	591	1332	1024
_LKEDAVSAAFK_.2	LUM	P51884		2525	412	949	2908	2660	2520	1882	1629	924	1900	3570	2404	1936	2565	1682	1949	3061	2083	2176	2767	3247	1844	3899	1670	1462	1506	3785	2630	2163	2937	2554	4294	2243	1911	1858	2058	1756	2384	1619	1441	2589	2724	2764	1056	2256	2911	2580	1868	1975	1816	783	2008	2561	1537	2516	3095	3475	1883	1670	2173	2039	1623	3113	1585	2261	3541	1751	1991	1604	2744	2601	2774	1729	2754	2056	2947	2547	2177	2052	1650	1191	1396	1395	362	1957	2306	2781	3022	2791	3045	2532	2277	2643	3584	320	1812	3268	3306	3134	4185	2466	2153	1622	3035	2942	29553	1170	4948	1867	2132	3004	2094	1372	1862	1997	1233	1408	1095	1720	2700	1884	1894	1835	1974	2217	3064	3132	2406	2621404	2797	2510	553	2587	6911	1613	5831	2750	2717	2211	3	2061	1881	5995	5159	2	2922	1429	1960	2719	2574	2038	1589	1055	1440	1690	1986	910	1081	1932	4909	83	20134	1337	3143	1668	11	835	1089	1685	1296	1	1534	7	86	4	1145	2033	2656	2067	844	2177	2200	1180	1030	2393	1829	1161	2220	1169	107	1445	1902	2626	1742	2098	2232	3040	446	1705	3	31	5	1852	1609	1085	2585	2482	809	1618	2112	1576	935	2333	6855	2335	2313	3169	6	3043	4	1751	1203	1250	3365	3363	2155	1307	1942	2022	107	4	2268	2727	2376	1388	722	1896	661	612	1164	617	93	689	1	1345	666	1079	1335	328	1047	740	1550	709	603	1644	871	202	1020	661	2365	14073	13	1061	732	1199	1147	606	1398	1000	1688	970	647	599	865	1431	1238	418	458	1324	1037	1648	1355	1259	995	250	1476	282	748	690	1869	629	961	841	1158	1119	1057	2336	1075	1413	1228	768	934	1165	379	1226	1434	1192	1479	767	1284	1031	987	668	893	851	1030	1068	1376
_SLEDLQLTHNK_.3	LUM	P51884		2209	3	4	6250	1721	1598	1196	1144	2	1548	2281	1740	724	1379	1017	1228	1941	886	1113	2001	1741	1822	2633	12882	697	1700	2416	1636	1206	1637	1643	4309	1998	1801	1179	961	1413	1969	1234	1217	2650	1213	2473	893	2018	2457	2400	2025	2164	1928	298	1969	1753	1765	2618	2897	3837	1582	1590	1423	1638	1497	2135	557	2130	3413	1669	1115	609	2210	1815	1893	627	1188	1947	1820	2194	1582	1628	963	949	1164	644	2	2051	2125	4000	2497	2198	2696	2368	1923	2496	2652	1283	1234	2389	2075	2107	3756	2331	844	430	2201	2210	38071	2418	3072	35877	1954	2513	1601	832	1730	2055	778	1457	1139	1845	2250	1617	1387	1589	2300	2587	2853	2812	2279	7567	3021	1936	2	2525	3	1853	3109	2599	2283	1256	3	2554	1652	3736	4955	2915	3131	692	1395	2445	2066	1474	1495	1445	1690	1495	2324	1409	1424	2692	7676	2677	8725	1192	3560	814	7992	1565	1731	2423	1515	1981	2179	40202	1107	584	2110	1903	2156	1618	1464	3044	2556	2015	1489	2704	2340	1996	2504	1611	1425	1617	2182	2747	2266	2107	2701	453	1523	1539	594	1996	4	1860	775	1791	2453	2513	3	3224	2896	2085	935	2308	3	3265	1990	1995	63643	2557	1154	1938	2773	1981	419	2	1887	2686	2152	2913	481	1928	2314	3784	2955	964	4509	12	3706	3114	5414	1830	1129	3561	1301	2600	2046	2917	3614	1772	2648	2367	3183	3406	2613	4395	2714	1013	2495	3063	4639	2197	129635	3220	2318	3588	2232	2379	3559	3387	3476	824	3615	2450	2314	3028	3855	2133	3497	2726	1661	2824	3580	3727	4345	2863	2613	3002	4181	2513	4303	1190	3416	3221	3163	3712	2458	3536	1395	3380	3217	3493	2397	3689	2230	3104	4211	3048	3189	4233	3081	3155	4071	1641	2773	2612	2396	3153	4511
_SLEDLQLTHNK_.2	LUM	P51884		2619	434	4	160	2075	2224	1461	1308	2	2730	2867	3164	1809	2328	2691	2224	2723	1814	1907	2402	2960	2060	3592	10	2264	1213	3328	1835	2149	2113	2107	4688	3210	1778	1964	2358	2117	2418	1689	1353	2571	1592	3019	940	1579	1813	2187	2157	2052	2164	1099	1514	2766	1983	3154	3319	3589	2010	1668	1998	1914	1537	3563	573	2417	3420	1284	1439	874	2382	2741	2960	923	2008	3251	3022	3815	2181	1742	1138	1333	1188	444	6222	1488	2006	3683	1499	1677	1930	2106	1215	1595	2737	587	1097	909	1835	2182	1698	1828	1177	796	2465	2430	475	1133	5183	3	1680	1927	1415	264	905	1340	492	566	703	1082	2102	1370	481	1010	590	1022	1230	1487	1345	6	1944	1473	2261	1939	2	508	1248	1222	1120	1120	7683	935	1544	4165	307	2	1279	759	4	1043	1331	2462	1347	821	809	976	1493	1758	830	1361	5715	1311	16	350	1151	1873	14	589	1359	1412	1597	673	976	7917	846	1274	355	1567	973	78	1969	971	1071	852	568	1983	1568	490	616	1143	654	473	480	861	38	814	1056	642	216	540	510	353	71	809	179	381	716	688	3	2417	1890	447	2	983	6411	1655	844	1030	32	1647	1357	1384	7	812	388	2	1422	2891	1211	1023	930	121	677	2185	1012	236	4689	7	3927	1205	2874	1326	1399	5920	255	4189	2752	3571	5073	1904	2170	3095	4135	3225	3069	3292	2374	2404	2033	2345	5266	4153	14	2594	1630	2838	2183	795	2417	1038	2783	176	2111	138	2542	1793	2921	1425	1276	2273	1017	2524	2899	3919	3152	6280	2564	3397	3753	2355	3272	1305	2324	2221	2517	2759	2009	3753	1065	2677	3458	2901	2298	2835	907	2894	2894	1950	3034	2997	1908	2608	2558	770	2326	1904	1018	3789	2768
_SVPMVPPGIK_.2	LUM	P51884		6937	1435	3	5	6417	3937	3191	3052	4	4278	6373	5065	3893	5351	2864	3662	6419	3327	5354	5743	10114	4038	6838	2071	1	5982	10083	9992	3837	5925	5345	17974	4988	6772	6019	5	6245	5804	3741	4053	7405	4507	10503	3096	5164	5902	6733	5191	4456	4538	133	5424	5204	2371	6268	6982	9548	4030	4512	4348	3742	5776	4224	55	6544	9779	3463	4330	2284	6746	5136	5517	1743	4190	4347	4181	5753	5978	2749	782	1508	2033	2643	2	3237	4663	12195	6448	4315	5396	4417	2043	3097	3613	1	3070	6715	4425	5173	9540	8847	923	1	5387	1825	15	1	1	4	3107	4649	3015	2671	3634	5160	1246	4277	711	5515	7678	2329	1603	4341	3780	3478	7963	7817	4401	5712	4763	2328	2	3396	4	2214	114	5449	4864	2	414	3209	3218	4	823	3	1893	394	1460	5438	3669	1345	1944	2278	1206	1654	5049	7872	1822	8956	60986	9163	5186	6032	10978	6136	29	6035	8943	11609	9525	6444	4655	2419	3079	3072	8969	6758	16047	9584	6501	10374	5635	6128	8202	10398	8300	6672	7267	6064	4800	7553	10329	9170	9090	8814	12347	190	5204	3613	2	6809	6	7056	7676	5747	7900	6424	3	11549	9298	7771	535	9048	6	10938	8852	6371	1811	8166	891	4361	592	7134	1049	83	7446	10748	8902	12021	7	402	6540	13980	13689	5442	17487	97	18550	10350	15693	10100	11562	12286	10236	4118	8497	10102	16250	2906	8393	6073	6434	9094	5728	11110	2232	4997	8098	598	3782	5662	6	1	8159	8505	2972	5312	8528	6275	10603	4940	9319	1632	6007	9263	14849	7140	6704	7841	5586	4850	4326	14740	6594	28878	3800	5821	10289	8583	5774	3919	7172	8722	6157	6423	7523	7556	4385	9395	3473	14182	7561	8927	3740	8984	13863	8133	6172	8864	5623	7937	11523	3126	2706	4684	3328	1403	3828
_NNQIDHIDEK_.3	LUM	P51884		996	3	16	5	1229	904	449	337	3	1066	921	630	424	793	643	306	846	260	474	633	600	740	1087	14	232	438	652	542	630	649	804	1954	501	442	483	569	685	752	348	402	1276	199	869	327	744	1291	930	613	802	803	134	923	622	380	1268	878	1530	922	646	652	769	909	986	104	928	1699	394	654	243	929	895	726	180	725	564	729	921	822	683	387	516	536	390	2	421	928	1541	505	869	1109	1013	312	664	1227	1	501	1080	1151	709	902	1078	363	120	961	711	126	2	4	4	838	778	520	1	498	747	362	347	450	689	1074	536	548	212	580	547	589	512	601	19	589	952	1	962	3	503	2	636	971	3	2	489	347	3	7	2	518	1	353	1120	391	800	666	319	328	453	353	554	414	799	3820	1456	17	1061	2057	420	24	616	1562	1169	995	1025	1269	8	707	2	1004	1546	1394	1057	1055	2052	1177	1033	972	1395	1498	1448	1098	940	999	867	1420	1669	1695	1547	1694	643	1089	957	2	1000	2	1532	593	1036	1183	1249	3	2237	2141	1168	2	1341	4	1443	1263	1467	11	1759	7	1350	6	1157	110	1	830	892	937	1741	2	5	828	2027	811	471	466	11	339	354	497	314	200	216	224	412	2	287	799	98	407	272	498	540	399	450	229	157	265	179	938	1	12	634	473	192	430	445	569	571	572	278	240	142	267	423	290	134	333	289	170	161	168	324	323	260	447	278	738	303	768	255	208	610	563	466	487	1089	51	528	449	421	405	460	76	361	462	301	488	152	581	411	466	203	431	287	98	457	381
_FNALQ[+1]YLR_.2	LUM	P51884		1711	1	5	1399	1870	1850	1177	1252	3135	1509	2372	2332	1213	1458	1596	1077	2084	1452	1744	2069	1901	264	2680	8	610	1596	2339	1170	1104	2294	1964	7881	1681	1064	945	1	1633	1861	821	967	1339	1483	2608	1628	2192	2606	2236	1401	2008	2066	678	1855	1484	1361	1786	2468	4389	1998	2241	2089	2007	2211	1863	1082	2138	3135	1699	1685	968	2114	1616	1447	35	1782	1608	1908	2200	1432	3101	2790	1399	2143	2569	1	3990	4938	10307	4317	4748	4861	4002	5174	3810	3022	561	2692	6452	5136	5182	9027	5969	2223	1732	5048	3872	9287	766	703	1035	3645	6862	5217	2906	4084	3321	2385	3072	1334	3357	5274	4840	4540	4868	5486	6631	5604	5814	4656	29	3286	4008	1	3125	2	3587	237	5089	5403	2	802	4252	3472	2	2811	617	4014	1786	3208	3362	5131	1341	1532	2441	3412	2210	2659	2721	2674	2879	7488	3536	13	3326	4943	2775	51	2723	3009	3324	2856	2643	4730	7	2910	310	3859	4271	4119	3570	1662	5007	2944	2450	2552	2733	3949	3461	3903	3415	3596	3358	3944	4198	4448	3311	3323	1154	3652	2950	155	2971	1134	2747	3401	3590	3292	3427	1	4228	3907	3743	1	4127	2	5052	3456	3817	7	2993	6	2734	1360	4437	869	1	3773	4004	3755	4549	890	2960	3015	4607	3496	7450	6874	434	9511	3199	8549	2503	5986	511	6126	7587	4791	5131	6223	4584	4977	5511	5572	5943	6064	3982	3809	2108	5867	1	12267	3774	6679	4998	2736	4242	4607	4457	5095	5149	6339	3276	5441	7003	4321	5010	6773	2791	3799	5723	3519	8654	8390	8250	5184	10645	6805	5034	5618	3885	8355	1663	6332	4774	4318	5149	3613	5469	6617	4657	3156	5066	4083	5928	5195	4424	5816	4161	4243	7060	3483	4271	5731	2347	3785	4003	4139	7604	2740
_ISNIPDEYFK_.2	LUM	P51884		21355	1903	6	3980	3860	20370	9155	2805	549	2003	10258	9752	20082	21299	20324	2427	13418	3214	2746	19727	25055	19247	4631	23	16511	20877	2482	10400	17193	9587	21686	24529	10736	10151	8059	11913	22918	20196	2103	12572	22754	2944	3796	3414	21215	9887	2584	16065	2399	12964	2256	22692	13036	2039	14465	12163	18098	3102	3022	18906	18430	3489	16074	1778	11742	22369	15164	18720	4064	25011	20556	12898	18125	12959	10760	12243	18173	20223	16059	12041	19940	16625	1533	10170	2021	19330	20136	18130	14691	20642	15233	19955	13075	26777	1999	2264	18014	21110	16558	20909	21516	3299	15086	1425	28980	47	5480	3482	6	20222	14388	14942	2105	16305	1854	2501	16616	2616	15757	23045	14363	2052	1577	15230	5501	16197	7292	18851	3843	18747	1888	5538	18536	8288	12722	1868	9061	10607	5106	275	12850	13794	1757	13	6094	15418	3177	5416	14026	11813	19515	3798	20179	2263	4362	1776	1741	7909	1625	28837	32172	2683	1772	22756	1780	17	25752	31060	28495	1057	23438	27125	8	4617	3891	1312	28572	31552	34544	22996	28601	15564	19092	22726	1926	2825	23378	1962	1718	1398	23748	24064	26631	17032	17654	15787	2586	3680	2792	2143	5836	15727	23636	2856	20646	18684	2693	2061	14587	17999	19321	5710	16132	1810	21059	26548	7730	474	3135	5376	20948	10	3836	4920	3299	1893	11747	2313	2397	5019	1358	19129	29411	18018	36575	38572	674	28308	37895	20992	33723	8155	22428	6376	25407	2287	32231	41735	2607	2112	2211	41714	42369	1223	1205	30274	27731	23837	8155	3980	2178	19576	1706	1977	31549	36416	7181	39757	32605	40864	2166	27716	26320	1990	37137	26428	6640	6278	25872	25912	21173	14569	32161	1494	23909	3427	32019	1970	33813	25529	2191	25559	16489	34172	2191	29941	30324	13375	25473	28487	33000	30989	23386	2561	31467	1547	21203	24961	25016	3183	26176	1831	2156	1288	22661	19629	49312	44055
_NIPTVNENLENYYLEVNQLEK_.3	LUM	P51884		2685	5130	24484	8253	3050	1948	2878	1770	7983	1679	4917	2210	2202	2771	3669	2101	3155	105	3818	3456	84558	3682	3137	46488	3234	1671	2065	2928	2155	2640	2840	5619	2788	2260	1509	2467	3414	3682	3040	3142	4064	2473	1796	1568	3901	2677	1799	2761	2568	2333	1778	1925	2760	2272	2819	3258	387	2216	2030	2148	2396	2270	3167	898	3516	2573	3298	1267	2393	3223	2822	1766	1912	2135	2714	2970	3298	2235	2173	2000	752	1447	949	5968	273	3019	3010	1851	1870	2403	2672	1998	2468	3628	7182	2705	1350	4162	2290	2407	815	908	5418	2649	1333	34270	5976	9766	14378	2299	2858	1422	1004	2577	3121	2035	2386	3351	4085	2917	4333	2445	2478	3918	4180	2977	3947	2258	45977	1853	2525	7498	2861	7950	1224	4586	2093	2087	16279	4074	2257	2981	5824	42305	5273	3033	5103	729	939	101	6514	3838	2372	874	1608	212	6449	1214	1903	11323	4657	90818	3111	2446	2590	23817	2549	3151	3188	2438	2217	4597	4229	2015	989	3453	2228	2477	2752	4597	2670	2093	3112	2717	1915	2968	2359	2663	2119	3221	4012	1007	1830	1803	4735	3918	4243	3522	1494	2972	2231	4441	1373	1381	1596	1710	2979	6542	3552	1853	2709	3562	1380	4228	2874	1919	877	1117	2148	2654	2229	2980	2009	4317	5088	2239	2335	1815	2920	3802	194419	3204	2540	3425	596	1535	6703	2844	2960	3065	1659	1936	14398	2263	866	1527	1945	1910	1233	1628	2348	1720	1598	1609	1464	2025	2495	2235	1155	1045	2128	5283	1063	1591	1950	222	1075	1241	1550	1522	1832	993	963	1308	1743	1671	3472	1587	268	840	588	2525	1044	2593	4110	1129	1060	1285	1277	1331	869	943	1206	1550	1769	997	1804	890	1003	1810	2027	1931	1133	714	1480	1768	1635	1233	1826	1184	1772	2527	351	939	1322	1519	729	1976
_NIPTVN[+1]ENLENYYLEVNQLEK_.3	LUM	P51884		1649	1912	7479	9480	2101	1649	1193	1940	4139	1444	3356	1056	1038	1742	2917	1337	2260	1036	2113	2056	847	2609	2168	6479	1489	57	1214	1888	1401	1901	1742	3459	1883	1484	986	1257	2384	1961	1499	2925	2361	1101	1013	658	2196	1715	1086	993	1353	1295	1050	952	1512	860	1841	2141	273	853	903	1908	1260	1387	1996	203	2164	1734	258	44	1444	1255	1654	659	922	2997	1410	837	1255	1357	1039	1134	818	763	460	3653	531	1752	2402	793	1301	1044	1197	187	1353	1496	2358	1541	588	2189	879	1560	634	1247	3688	1367	1433	36848	4968	7605	6808	934	2166	746	536	1294	1893	834	1690	2358	2715	1603	2987	1964	1118	2736	2297	2092	2280	1129	36996	1411	1393	4217	1683	2852	172	4434	1427	970	709	4249	1302	1744	5451	31327	2019	1928	3798	621	806	886	5858	2688	1798	857	519	1012	3757	482	910	6751	3109	124806	2500	1393	849	85051	2092	1915	2232	2212	1810	3201	916	1209	535	2170	1807	1559	1668	3259	1593	1358	2276	2218	1318	2053	1653	2019	1292	2483	2622	479	1304	1032	3025	2301	3020	2405	824	1712	1247	8757	720	776	855	921	1774	49444	2263	1147	1546	2147	806	8680	1819	1462	488	2307	1344	24302	1581	1578	1390	2913	3873	1709	1629	1172	2009	4083	15176	2140	1582	2074	557	821	46421	2070	1771	1501	678	687	295	1072	501	651	950	1230	620	557	692	837	703	893	615	837	2701	1248	526	553	719	2046	510	731	954	466	582	619	729	783	1013	397	331	714	835	946	2074	653	560	393	468	1187	848	1884	2472	473	664	493	539	621	59	639	602	883	990	449	874	836	556	977	1197	975	551	420	766	878	609	677	914	306	898	1265	203	960	711	755	150	1029
_NIPTVNENLEN[+1]YYLEVNQLEK_.3	LUM	P51884		2845	7098	20396	27422	2826	2748	2017	1832	10632	1406	4917	2045	2202	708	4490	2105	3108	1504	3473	886	1239	3623	3226	42677	2238	240	1994	2907	2155	3063	2748	5690	2779	2243	1268	2508	3830	3509	3027	2927	4215	1105	1981	1590	3896	2615	1593	2761	2388	624	1102	1729	3007	2919	2917	3252	2213	756	1428	1336	2366	1901	2897	1263	3364	2573	427	1703	1683	2943	3079	1241	760	1483	2477	983	2621	4156	500	1999	757	1406	362	5726	196	2888	4250	1943	2190	2449	2656	8414	255	151	4696	2818	1353	4173	2267	2493	828	1702	5416	2776	4394	34135	6143	18645	7183	2271	3107	743	1008	2483	3145	2035	2353	4216	4112	2898	4063	2529	2401	3897	4142	3072	3866	849	1003991	1854	2582	4618	2863	8448	734	4538	2158	1850	7922	7110	1979	3175	3556	52475	5352	3040	4997	2470	999	984	6392	4164	2394	1283	692	1762	5955	1165	1952	11040	4782	114762	3285	2551	2364	15864	2378	2751	3029	2715	2218	4627	4681	2035	1785	3164	2410	2477	2554	4252	2630	2129	3113	2708	2041	3177	2712	3051	2018	3242	3998	324	1888	1808	4541	4150	4471	3429	1419	3298	2348	9048	383	1379	1561	1413	2861	64390	2529	1837	2689	3251	1437	10746	2872	1948	1291	28150	2898	30699	2461	2120	2071	4235	3551	2339	2411	1842	3083	3280	1773	3136	2538	2570	596	1538	3936	3007	3162	3086	1606	1787	1283	1611	827	1603	1963	1777	1233	1628	2149	1849	2085	1362	1298	2285	496	2240	632	1063	886	5284	1172	4568	1964	1109	759	1238	1551	1567	1837	993	956	1339	1768	1677	3481	1625	1385	949	615	2459	2571	2586	4110	1134	1059	1463	1177	1307	1651	937	1145	1675	1751	984	1773	1417	1003	1766	2187	1844	1134	3341	1404	1860	1643	1223	1774	1162	1804	2484	840	1561	1360	1506	248	2081
_NIPTVNEN[+1]LENYYLEVNQLEK_.3	LUM	P51884		2845	5269	22715	9744	2826	2748	2017	1832	6651	3333	4774	3322	2642	695	4490	2105	3108	1504	3473	992	1239	3623	3226	10278	2238	240	2076	2907	1860	3063	2748	5690	2636	2243	1268	2467	3559	3089	3205	3863	4118	1105	1981	1590	3896	2615	1890	2761	2388	645	1205	1729	3007	2919	2917	3252	2246	756	1021	2228	2394	1901	2897	3098	3364	2573	427	815	1683	2943	3023	1242	1853	3973	2543	19298	2621	3021	2376	1999	887	1443	362	5968	645	3034	4250	1943	2190	2534	2656	8107	2366	6639	4696	2818	1353	4173	2267	2493	828	66	5414	2776	1358	19386	6778	17043	7183	2248	3107	3681	1008	2483	3145	2035	2353	4025	4112	2917	4269	2529	372	3897	4142	3072	3866	869	32238	1854	2582	864	2863	3405	734	4537	2158	1850	1021	6554	1979	3175	3538	51005	3168	3040	4997	3520	999	581	6392	4164	2394	1283	692	1762	5955	1295	1952	11040	4452	92561	3285	2380	239	40728	3402	3157	3027	2448	2218	4627	4875	2035	898	3400	2410	2477	2554	4252	2630	2083	3113	2708	2073	3178	2712	3051	2018	3242	3999	331	1888	1808	4506	4015	4471	3429	1529	3297	2348	2163	383	129	1559	1463	2852	1246	3635	1837	2771	3251	1437	1882	2872	1970	1291	11	2075	2925	2461	1565	2071	3975	3551	2339	2411	1712	3114	3724	235967	3136	2547	3159	519	1541	35590	3007	833	3061	1651	1934	1281	1603	827	1591	1963	1777	1233	1628	650	1790	2085	1362	1151	2285	2029	2240	933	1056	27101	3832	1172	4483	1964	1181	758	1238	1551	1567	1837	960	956	1348	1769	160	3481	1625	1252	1061	1011	2527	1574	2814	4110	1122	1059	1023	1177	1307	3101	949	1206	1550	1749	978	1773	1059	1003	1766	2187	1844	1202	746	1404	1763	1643	1233	1774	1071	1804	2484	834	1548	1298	1506	2160	1966
_NN[+1]QIDHIDEK_.2	LUM	P51884		2117	15999	9	17388	1781	1887	1167	1186	1361	2427	2220	2097	1095	1541	1796	832	2054	1097	1351	2030	1584	1638	2210	10	1110	1108	2130	1476	894	1670	2650	4168	2093	1371	1746	1833	2013	2110	888	804	1963	1658	2113	1186	1787	1801	2227	1549	1415	1422	488	1291	2137	877	1637	1748	2314	1051	1337	1181	1080	1482	2436	505	1434	3070	1147	806	628	2127	1821	1588	676	1412	1451	1540	2046	1732	1161	869	1146	1430	849	1	972	1952	2568	1558	2269	2023	1354	1631	1140	2134	102	1253	1252	2172	1872	2103	1682	875	206	2301	2048	105	337	3	10346	1741	2045	1727	664	1309	1468	892	1077	848	1368	2137	1068	1668	738	1660	1770	1685	1637	1362	2883	1825	1806	2522	2120	2332	1487	2648	1739	2690	2685	1	1390	885	7042	3	1	1977	226	371	1637	916	1854	1050	1268	468	617	703	1122	876	1511	3755	1253	1239	1117	2006	162	21	420	137	104	149	1	1	3	314	2	1363	983	1078	1	2073	1616	1213	1056	1030	1445	1498	923	1152	562	120	540	1367	1559	980	936	1681	502	476	745	2	683	1480	692	376	724	961	834	3887	995	1460	739	2	854	2	1396	1207	1081	4	1809	6	1496	6	982	1	1	1202	1744	1646	1561	717	3	1391	1713	1205	1087	1310	7	1556	851	1104	745	937	986	622	1222	1	1601	1690	374	1177	885	1014	1336	957	1144	1188	562	1013	778	1580	124	12	1202	647	675	1196	971	1231	1212	1304	540	1146	623	912	1155	752	98	892	842	854	1	777	1175	816	1050	919	1215	1353	1045	1303	405	833	1107	1384	1120	1040	1751	901	1341	1111	1218	1057	1055	363	1275	1301	968	1388	818	1244	1033	1069	539	887	687	595	1350	1024
_N[+1]NQIDHIDEK_.3	LUM	P51884		952	86493	13	6	1211	828	448	213	3	1028	922	618	1911	774	1	305	846	3770	483	633	592	914	2175	6	206	427	652	543	538	650	589	1850	497	291	1	1	579	3763	349	1007	1275	182	1	327	744	1205	2041	2379	801	1	102	818	1	43	1771	858	1509	778	646	158	48	1	720	94	1990	1692	376	548	1	929	856	723	177	1	558	715	911	822	704	507	517	536	326	118	416	923	1	500	1761	1092	982	284	644	1209	1	185	993	1074	159	1026	525	1	120	1	710	109815	1	5	4	798	1	520	49	499	734	50	345	658	675	1069	554	1	186	459	360	603	505	1585	18	589	900	162	918	2	11	2	625	957	3	2	463	321	2	570	124	503	417	186	1163	372	799	363	318	322	448	350	556	414	794	3674	1399	12	1179	2068	220	41	607	1548	1173	944	873	1261	7	697	401	576	1470	1243	975	1038	2031	967	1033	966	1364	1487	1110	1054	925	994	839	1382	1515	1375	1441	1	641	1095	578	87	965	2	1512	595	1	1181	1176	2221	2162	2117	1169	2	98	19	1438	1242	2280	5	1758	121510	1348	1430	41	109	2	829	892	926	1681	2	977	1	1820	810	445	463	11	291	233	461	314	201	216	200	412	1	287	789	72	405	270	497	498	376	440	180	154	265	178	926	1	9	609	465	213	412	447	547	569	585	277	240	142	267	423	288	134	331	271	170	183	162	1425	284	589	443	278	736	303	440	256	208	596	550	463	417	1077	559	467	448	423	405	461	76	20	463	2139	479	152	581	412	453	182	388	1989	98	2	382
_ISN[+1]IPDEYFK_.2	LUM	P51884		4603	3435	4	2528	16591	7246	3936	8312	65421	4619	8575	15	1185	4519	2401	4591	5877	159	4436	13116	11474	8511	5187	1332	10547	5300	15939	6087	125	14654	6280	55511	973	5950	6760	11478	10762	13822	6987	12286	4871	1123	40138	11433	15722	11048	12841	6662	7394	10656	10665	14812	4244	11482	7297	8234	3817	10551	14685	3753	7477	14057	479	23	8378	10673	5149	4298	9526	7720	7266	6914	4024	3003	2713	3159	5018	4880	5600	111	7943	1310	9272	9541	133	7481	8792	6462	156	6070	9286	5984	4052	4424	397	3977	6698	837	3566	5705	10603	213	1786	13262	6500	672	5347	2401	644	53	15625	9893	5435	5921	1770	28	491	2548	3703	6593	16375	11844	8611	13765	160	6283	1005	3831	2660	2699	53	14189	125	3436	6617	6015	8713	99	2	4922	5414	3258	1223	83462	4337	5560	2700	103	7568	2009	8505	3435	6790	2077	5870	6838	32341	5122	8338	21896	156	4449	8567	13	8952	24	2900	7462	9667	6909	8557	4090	7	3023	1776	10338	2235	6814	3455	11048	1832	8040	7730	3730	874	308	1191	338	213	7285	3944	1862	374	5638	3700	355	979	3614	182	8385	182	1472	379	9199	3699	3471	4462	4612	4310	7788	32	868	131	1432	1657	129	1535	6	281	10508	7345	6325	7396	9470	10377	264	3819	2035	241	47	2216	5416	2757	6891	2895	1247	10	1651	4165	5114	1458	3349	10450	1689	1274	183	1221	2830	551	94	1530	2553	923	3273	2288	2012	1417	833	3413	1861	290	5463	474	957	1088	3360	2418	3062	5302	2546	3165	97	560	87	2779	2789	287	3053	4170	1960	1330	2118	2915	123	7432	463	888	1015	2906	1388	1993	1378	182	2887	1594	2103	4536	2520	84	3752	81	979	2534	7116	1062	73	523	736	800	2425	959	799	113	3266	1051	7264	1070	2710
_SLEYLDLSFNQIAR_.3	LUM	P51884		414	2	3	1	464	540	182	699	1	10	325	244	1	722	324	234	597	247	217	768	905	233	451	5	59	437	105	1603	268	600	913	1958	709	195	898	1052	1055	1313	624	131	1662	426	1508	892	616	859	824	1749	825	577	1	41	236	366	1223	970	706	497	48	719	419	411	843	153	706	829	545	623	575	890	375	179	559	422	715	584	401	583	663	1	614	382	831	1	1051	1296	1204	702	1203	1009	334	55	381	1469	51	1300	432	1883	802	850	1422	836	1	331	752	18	208	1	1436	1512	276	313	810	30	249	102	434	417	69	765	68	204	105	686	260	1902	474	611	1825	672	536	2	1190	457	650	459	579	94	4	604	283	645	669	2920	6	178	228	20	356	296	2	68	968	401	1	61	440	588	956	1969	580	3786	375	1101	44	20	1564	1038	640	519	175	58	7	198	2	1033	1602	640	1101	34	1665	203	78	19	618	1282	800	377	556	1107	324	863	248	322	301	269	661	110	242	3	555	2	168	720	1361	194	388	2	1321	369	264	393	402	314	443	188	71	7	312	394	216	3	1910	242	212	382	564	972	513	806	3	1522	204	480	617	121	2454	71	106	922	1582	555	724	1782	1123	181	1060	933	212	1043	41	2237	103	1997	136	2706	1327	1153	106	526	38	5	347	493	783	79	1073	300	190	598	723	1108	767	494	444	94	1	595	843	596	1221	84	392	1274	159	1285	742	8	2323	947	75	19	992	1791	1187	301	479	2343	212	54	213	980	81	64	134	38	217	1002	912	1	578	489	1203	379	1405	44	3679	2803
_ISETSLPPDMYEC[+57]LR_.2	LUM	P51884		572	8087	19354	1339	3353	4107	1990	3373	557	555	5033	1607	5015	1017	4334	1691	834	4769	1346	1136	863	5464	4486	20499	686	4490	559	7011	4605	4823	4645	2770	110	827	3816	2799	4280	532	3554	4480	3979	4332	5474	1051	2698	395	305	3876	2125	4455	4099	874	2438	885	4400	396	768	1557	1021	863	880	5896	4767	4190	512	2672	2420	227	4044	4376	5167	3790	2602	255	583	4314	6579	3809	2036	664	3775	2468	6077	878	1004	669	480	1297	400	500	4482	4989	3944	3144	1653	7347	818	4665	1046	546	635	3125	1442	4877	1777	29	829	368	427	3296	6374	5177	509	7712	1074	3969	312	1979	427	3858	1209	6426	2186	7220	5408	10504	6647	782	4130	6278	3226	122	270	5	6384	1557	421	5359	15367	4703	445	3395	2388	17853	538	5011	4410	7649	7327	4079	15079	6465	4425	2692	5018	1644	1390	1565	4547	3861	5974	43210	6130	9585	6339	10	8046	4975	5063	267	5014	4094	15	373	254	223	1535	1035	5422	352	499	3323	4206	3425	347	5611	315	8083	7299	5992	4904	9227	8514	1576	939	282	3516	5792	7492	2	5307	6	7417	3480	5941	6359	1761	352	4072	6649	1184	2	211	8260	6789	8865	744	4	4417	5	498	1242	540	2513	8	267	1743	6719	8756	1756	360	5823	8727	3410	1062	122	11	3298	3265	7431	2066	3446	332	1212	615	1135	111	113	2077	656	1178	3333	906	4477	1252	1	132	177	4048	166	1370	13	384	1452	1324	1123	124	1932	3009	271	963	238	3233	231	1473	406	391	2124	99	810	6668	54	3813	1164	6464	437	3141	799	146	1206	2285	5294	4303	259	413	669	591	2334	448	255	107	773	6438	538	154	709	276	3373	1403	546	846	881	2192	387	2134	881	79	2962
_NIPTVNEN[+1]LENYYLEVNQLEK_.2	LUM	P51884		2264	1403	833	9537	8518	12865	1304	1179	6360	1284	1295	2294	709	12470	1529	14036	907	15340	9065	18552	9208	8862	8635	1054	8218	955	13872	10499	2881	12563	1368	27217	1468	846	615	739	581	462	1451	934	12645	1391	14101	1467	1218	1254	907	995	1344	769	742	1703	11523	1068	1313	950	1188	1905	726	1053	1519	2072	2488	24661	387	1795	1524	484	1252	941	1213	1107	14029	1287	1504	1798	14355	7628	1278	617	10053	471	772	343	467	947	1214	737	1224	637	1217	13569	13240	1243	691	2060	1771	1588	1503	3115	1057	1764	632	1385	23534	23144	8376	15063	1270	723	8394	1053	764	1344	14185	889	10173	5749	4854	4838	891	1265	978	852	673	1142	1105	6918	111967	1014	5302	1031	888	7334	1957	544	1912	582	1959	939	948	678	3202	29783	1275	8552	1517	1797	483	2546	3691	459	13496	1167	10930	2680	48	463	206	6562	14654	82229	4243	810	6023	1856	16789	12248	15434	9203	598	13224	535	454	12450	631	2434	29555	959	11180	14782	622	253	12934	5789	1287	152	7310	3790	328	1615	710	1819	649	282	1947	2242	13451	8981	13354	1172	573	1241	5300	867	1876	705	6654	2600	689	985	4624	12599	15375	1158	1290	8459	8483	1418	1067	2196	176	1141	6911	6428	1592	848	18253	9818	450	2418	9878	4856	919	9667	2938	15123	528	1767	917	1563	2039	3782	3337	12007	26105	1332	137	7257	1422	1789	203	2213	1082	529	3204	1023	1763	1802	1384	666	2178	1170	520	1576	2128	894	1539	1557	1003	170	383	1359	2860	1216	657	3598	5360	1108	2566	3716	3322	6990	961	2500	1658	946	540	897	1180	630	706	689	2602	1426	851	1649	1150	1770	2774	596	618	1380	1565	1246	1102	1361	1474	938	1337	2299	1579	1925	1172	1287	20523	1666	1338
_NIPTVNENLEN[+1]YYLEVNQLEK_.2	LUM	P51884		8128	12752	132424	82049	8883	1878	859	10727	7947	22491	12275	15304	704	15752	1142	1100	922	15246	8690	17466	8806	8917	8781	72282	8363	1332	13901	10286	8381	13632	19993	35515	14290	882	14382	22070	2273	284	1174	5394	12489	930	14347	1274	13759	1137	726	1291	1519	1394	18713	1070	15098	1254	2328	899	22013	1949	805	1257	7089	1525	8395	632	1768	3595	1475	1381	2476	902	1267	1007	13558	1444	873	17914	14409	7302	16862	8233	9822	357	10504	459	1005	4023	915	6935	16353	803	1539	13714	13681	638	17116	658	1589	335	914	3104	1466	1814	7158	1806	28974	157189	385	47188	3	795	8100	11053	1229	2131	761	573	5543	592	1188	7713	770	7397	8696	448	1002	6334	1188	6643	47918	936	405	10741	5613	8665	9951	2	657	1320	2998	11917	930	8024	9133	10229	5416	7978	2931	1471	1299	12192	9016	1092	6125	583	11139	1816	312	11350	8758	6047	616	30446	4777	20076	4685	116712	16647	13734	15579	10956	15213	13434	10306	16174	16701	385	28277	29461	24852	200	14943	11130	5021	13216	535	14291	18193	7145	11219	13189	5748	1376	9316	497	1304	8795	11203	6704	14962	15543	13895	1443	7930	801	1859	21347	1093	10105	2595	599	5824	6970	6650	6826	693	607	10088	56795	842	15717	1488	16885	1074	7584	5810	229	1216	20873	11597	2437	9499	9796	7163	1222	3613	3313	3500	403	1159	31840	1943	569	4178	3548	12700	268	11325	12052	7216	10324	2368	2267	41304	18438	1684	1695	10134	1575	907	24264	44883	2165	13970	1064	1642	297	6308	1311	1245	12703	1254	537	30060	16980	3504	1604	2733	1930	827	1448	847	1747	999	12095	1249	1338	2939	1685	9084	927	243	434	11072	10695	2186	1847	1555	2711	2052	31388	1220	10999	20215	877	7520	662	27131	1278	1669	10664	2078	22909	538	2133	774	22196	2069	653
_NN[+1]QIDHIDEK_.3	LUM	P51884		995	98422	135570	35756	1203	900	1	320	13130	1067	919	629	1869	774	278	303	847	255	466	633	602	718	1086	70782	231	428	651	522	561	650	571	1871	497	383	481	550	703	606	348	358	1285	182	750	318	742	1205	912	605	805	795	115	836	622	381	1254	859	1509	942	629	639	771	946	955	104	927	1693	2143	654	216	911	850	725	178	679	551	716	911	801	712	386	499	549	375	2	404	925	1513	500	851	1107	988	280	655	1258	9623	500	993	1151	696	1034	1057	1859	1055	971	710	96	19164	32859	40885	838	738	498	51	499	725	354	346	443	679	1079	540	516	212	572	441	709	540	601	23	589	902	10729	953	34033	473	62519	591	969	472	10981	424	322	62635	66077	43452	544	149	355	1105	359	5604	697	319	1230	455	351	568	403	785	3745	1400	22906	1025	2039	1496	22	617	91	1174	2210	1898	1	8948	768	713	876	1500	1244	950	1050	2028	1139	1032	953	1365	1498	1411	1044	940	997	884	1409	1652	1434	1423	1694	2949	1095	1	126	1016	8354	1509	2065	1026	1193	1231	25227	2206	2077	1172	4	1296	3	1324	1262	1447	5	1759	140800	1367	69201	1169	1394	2	822	876	918	1668	769	546	826	2094	1471	445	467	125	169	1190	1319	1119	1173	196	224	405	1	287	642	47	405	474	484	172	366	437	215	157	265	276	926	79	82059	635	465	107	411	447	569	554	566	278	240	142	261	424	1	96	332	291	169	1649	1	1697	322	61	450	279	741	304	759	256	208	609	550	457	488	1090	11971	527	448	402	406	461	76	340	463	2013	487	451	582	394	450	204	381	289	98	8434	302
_MTQSPSSLSASVGDR_.2	LUM;;PRDX1;CENPE;PRDX2	P51884;P01597;Q06830;Q02224;P32119		4144	3423	5556	1607	1326	911	1723	2038	477	762	3269	1507	1108	6104	2209	45	8315	6124	462	2466	2434	3027	6080	5	1938	5248	22012	1736	2731	3693	13763	11922	1813	16945	2602	2449	1545	793	19731	2531	9323	2164	2033	432	3104	2786	3656	2778	14304	9451	3222	2731	12180	2497	3435	14725	1838	5566	5168	3742	15188	2102	2332	1564	2279	21775	1863	1516	1506	4063	4810	13665	1563	2690	8154	2930	3209	2131	1688	1931	1574	937	756	2401	1225	978	6390	1720	674	551	1021	1829	1150	1377	6622	1200	2297	2908	1811	588	1392	3050	2847	2557	1931	7	4468	1350	3	2737	1623	2912	6642	1641	1554	1738	926	1689	2051	1423	2596	3555	8883	912	664	4437	2128	2302	11980	1064	1374	2618	819	1640	2889	676	1763	1584	774	3039	3654	3529	5474	4	1803	328	8610	1002	1336	1241	1	1690	829	1249	1150	2052	3262	634	1090	1509	3114	5	1969	4251	7958	4469	35	1920	6950	5796	3540	426	45	790	123	424	5327	2466	679	2258	1570	4748	3463	2291	1228	740	4830	2991	1016	431	2971	1140	3467	2204	1	2953	1053	2079	4583	1191	1127	6989	5885	3050	1312	3889	1806	6726	568	1613	988	3587	1199	3804	1197	1195	4254	2256	962	1143	2940	1086	1180	1673	1346	4385	8378	1942	7184	888	3	711	932	3587	2949	2432	553	4424	4908	1886	1124	1284	2720	1491	3978	3409	620	4415	4155	2903	1617	1729	2072	2008	2376	2872	1921	1551	1678	1128	5041	214	1610	1202	1149	1172	2670	849	1347	4021	1417	5570	2113	2855	3788	1816	975	961	946	1123	1614	2127	556	1785	1644	3858	1715	2774	1787	2467	3316	1190	3659	1339	1151	1816	2488	1727	2257	3481	4150	2353	2765	1528	2261	1921	2137	980	5976	956	1781	1059	3525	640	1135	676	4370	3399
_APEPHVEEDDDDELDSK_.3	ARHGDIB	P52566		930	155	4	9581	437	613	634	222	3	491	456	464	244	422	547	521	367	500	840	329	1	637	758	18375	586	337	922	940	607	1334	986	35	491	192	624	874	376	601	539	438	712	650	642	724	1329	1302	459	518	207	919	1106	683	619	717	906	498	271	712	341	367	882	714	732	574	482	629	557	590	402	515	523	615	473	487	1204	814	625	1302	494	555	328	583	714	157	482	521	29	1133	714	489	503	588	893	250	106	745	760	497	416	491	6	416	525	685	266	144	2	4	3	883	540	602	593	1217	411	397	169	362	1064	256	872	485	634	490	622	551	804	354	29990	701	866	1	243	3	214	2	605	538	12078	2	467	756	2	59304	1	659	1343	375	968	425	4901	1722	1457	965	207	722	588	842	111	220	863	13331	736	687	222	19	399	116	498	276	461	529	6	1	4	725	244	119	260	581	228	568	568	531	339	890	156	514	461	856	758	748	1696	483	923	389	565	720	515	134	828	4	475	798	791	342	233	2	252	397	147	2	278	2	603	688	125	9	644	10	18	5	555	1030	2	279	1	488	353	1	2	744	64	825	280	122	11	47	189	266	110	87	152	191	492	67	274	325	118	122	337	77	13	110	1	1	64	117	99	74	2	21	10	203	322	49	153	1	76	369	262	68	591	337	374	155	823	395	1	150	224	394	204	1	485	344	158	212	225	336	160	176	568	526	637	631	130	802	312	280	68	241	133	939	317	480	335	521	18	121	553	69	340	265	839	580	121	20
_EQ[+1]ELHN[+1]LLEVVSQ[+1]C[+57]C[+57]EASSSDITEKSDGR_.3	KIF11	P52732		4564	6703	56272	37401	4205	2510	2361	10908	23269	10445	13769	4102	4631	7281	7682	6642	9428	9385	14304	10872	4184	4423	1255	25127	1928	4727	8373	4708	10982	3199	6763	6455	6756	5116	7714	3821	5360	3433	9057	1298	2769	5679	7349	3684	3557	11046	2250	3755	12597	3440	1485	10600	9176	4331	4299	6915	5982	4509	9910	4339	16011	3808	15960	14020	12278	6079	3215	3355	3499	5415	15497	6428	11909	11642	3257	4042	2373	3637	2598	2263	2276	5728	3805	7486	8881	2731	4871	2384	4130	2269	2358	1518	2676	3917	1645	3970	10141	1250	6028	1973	12983	4631	4131	2637	2012	97709	13250	2927	2102	4241	6278	3268	1503	2528	1827	2650	1584	746	2895	2638	2812	1200	1593	3579	3396	4029	1500	2303	25128	6064	1188	6654	4012	3532	2635	966	2149	3626	17417	4578	1484	2385	5072	10365	1178	2070	2689	2729	1055	9580	1795	6464	2882	1687	2097	1231	7469	1021	872	683	995	15565	1029	4812	2850	60502	1443	924	1888	1556	1904	2402	35963	1698	14479	3731	3736	2020	6891	4415	2786	2457	4959	4038	2134	2045	3899	2909	1064	991	1973	2195	2168	9604	2180	3690	1484	2356	2614	9586	1639	11010	2348	2544	7823	7552	14072	63	1989	10480	2440	1493	8853	5076	3322	3385	10167	22901	6259	3889	3040	39323	1886	3939	4642	3385	1546	376	3841	6526	19955	4002	2778	2429	7332	7621	10449	933	2241	4233	1587	3681	3359	5278	1809	4830	1208	2212	5855	4544	3468	1906	1871	3885	6952	1161	3682	8620	2683	3795	72	27463	1690	2893	4319	2245	2563	2628	562	2485	3448	2769	3168	3831	5394	839	4053	2620	5826	3632	2776	2827	3328	11823	2188	4292	1784	2034	4925	2595	2900	2385	9901	5226	3713	904	4807	2855	4156	1870	2821	4001	3485	3954	11854	2552	4142	10792	2932	2851	2851	9391	1118	3846	1893	1980	6262	2773
_WAAGLR_.2	ZNF142	P52746		8227186	1327552	1627548	3092974	7305859	7502529	7498178	7107837	2196820	5236103	8190056	6631049	7104021	7866017	6811685	8144881	7311148	7876114	6866298	8600564	7257625	7150878	9721421	817691	6683973	7439516	10465765	10254363	6172040	9756029	7389713	4566341	7849139	6440964	8875267	7929177	7902111	9217243	9112017	8339229	8948163	7295730	10414841	6222948	9432556	10439227	8649310	7403922	7835495	6520465	6394597	9184606	6354981	8856539	8116588	8677162	10350227	7703197	7564868	7711652	9159624	8000732	8680422	5909028	9109584	9674998	6748129	7887059	6645055	8024316	8194686	6849596	4447724	6847309	6247606	8813588	6696472	6555905	10667264	7346269	11436458	10436009	10227203	2154830	11263928	9606175	8283462	13182816	13343104	11361446	9395186	5430048	7411239	9463492	1725705	7096770	9312682	9142800	11192876	8316190	9067279	6028853	3828966	12213113	9185249	1458994	936132	1605368	1557163	10713387	13044612	6838356	8332834	8215175	11331614	6297896	7638459	4281050	9151480	10119277	5110478	7009552	8526199	9918659	8178039	9004336	11192462	9377641	359825	11804709	8897631	893921	7501113	976512	6719554	1654465	8587489	9092952	4043519	1630042	11238868	10422745	1169222	2219154	874242	10201866	4327400	8660466	11111860	7211651	7088441	4889591	11026043	6461697	7761548	10502920	11900965	8495926	10373300	6930457	12360810	7182614	9802862	12096772	14452344	2923840	12431448	12520338	11833699	11433635	9308142	11457721	3927580	10155771	6089797	10874297	15323360	13360640	11268096	10550319	13358453	10754252	8325673	10502124	12803392	11861159	11548288	11304917	10238821	14039200	11331695	14259449	12753330	13906369	10803658	12621749	7006297	8851699	9074878	5591789	10195610	3050249	11748474	9363267	10327408	11273854	12030640	3770731	8253593	11332184	10108135	2993487	12169726	1537250	11760652	10602136	10427770	5589451	10536321	6347672	7207507	4382666	11570502	3912736	2326904	10254752	9952140	9883633	11865769	1511855	5783381	8805412	12640003	4105550	24038649	32024859	4735589	23047789	19242652	27369350	19713869	23871502	14403732	649173	21394811	20639530	21123633	20779257	16962184	25010297	15287475	16197054	20826727	15957341	24482388	11638155	14919632	15080391	9724000	20568447	15657029	5100232	18740086	15422099	22212360	15016317	14820975	22693056	18488044	19023270	22340382	9571230	11845838	17506598	20147508	25596911	15785326	15373009	23880274	21174503	27286963	12135401	26517830	17152843	23162446	19171350	24308490	21165896	17737455	28622891	12437900	19765477	21523060	17562402	20226155	16878098	20475308	21975158	17631286	22482630	18377145	16380503	26462886	21789273	19642575	24686481	23358062	18307957	21532152	14880404	18638038	22175668	12220945	19942423	20863172	13803148	19648346	24116819
_FEQGKFHC[+57]NSC[+57]PFLC[+57]SR_.2	ZNF142	P52746		565	2926	5137	2731	956	4240	6291	509	1183	6074	4018	4270	4832	3923	567	3871	4587	406	4518	4319	3906	1244	5611	2349	3841	206	5635	4808	6421	4552	3833	1841	1550	2240	6001	6555	4456	4181	4885	4781	4849	3503	4536	4415	433	4716	676	912	5208	3337	291	535	314	560	2313	446	1336	686	1657	1568	499	2359	4311	4492	2023	1304	4525	2570	320	4818	5301	2396	3447	353	1244	1889	212	1562	3473	1073	1704	6342	5050	3	5582	4104	325	4311	508	564	4722	3180	527	6789	1081	1655	694	6924	7991	766	848	3187	1389	2345	872	21	7	4543	2696	4290	1415	1478	4606	341	1198	11572	911	22902	942	299	756	3914	9512	3249	2000	984	531	3362	3687	6171	861	419	4595	1824	604	3	3021	6538	770	129	628	348	1221	603561	557	598	970	660	11193	605	269	894	637	9798	5440	979	12668	2260	524	31961	1390	799741	1847	874	1035	1018	2049	829	211	636	824	1219	880	153	125	4409	1042	121	229	39682	789	767	643	1035	503	5973	752	2548	632	1221	960	223	3211	3360	962	1827	1966	2959	163	44	4067	9654	481	2583	818	382	561	6	561	220	2552	10779	292	840	796	1031	4045	320	3499	29	614	231	5618	854	13083	228	6701	4645	465	4830	255	887	908	2963	1349	562	60	1082	812	873	2871	2193	921	865	5232	2182	102	451	370	1409	1107	1520	1679	1239	1699	477	662	939	979	2691	73	59	554	3971	1052	2098	1197	695	436	3521	1183	1514	417	372	389	791	2752	433	281	982	730	137	461	551	698	749	597	1537	2772	1278	1284	1163	1068	1957	4603	1672	1376	1415	488	1013	874	1770	3165	975	1632	854	728	658	1932	3851	2886	247	749	353	379	1604	1214	846
_KYENILK_.2	ARFIP1	P53367		8247	220	7	3	7722	8336	10284	8895	234	7844	8559	6956	8830	9148	5363	8345	8815	9461	9390	8602	8650	5213	8730	16	9900	8138	8772	8406	8410	8500	7751	14496	8002	9456	6582	8407	6744	8446	9352	8514	6869	10527	8393	7633	8163	9211	9660	9024	8656	7410	7090	8376	8926	8879	7418	8569	9579	8044	6230	8621	6258	7950	8123	7044	6833	8537	7834	9278	8545	8518	7756	7369	7153	6207	8229	7347	9280	5474	8020	8105	6939	6939	10490	1452	8150	8426	11730	8581	7751	9087	7359	6650	8981	8386	4179	7374	14038	10781	11745	10710	11294	10436	5403	8131	7797	144	2662	737	471	8175	8578	6497	10142	9254	9546	6772	7676	7457	7349	9187	9493	8925	13397	9082	12377	10321	9152	8375	10	8344	7733	2	6471	1285	7544	742	8559	9257	345	3	8079	8040	2	5	1160	9026	6991	11103	10717	10977	9479	8985	6301	9377	10065	11493	9006	6593	7513	13863	7639	12	9934	7808	10349	24	10881	6021	9728	8765	7635	8519	5	6298	6272	7706	7851	8262	6992	6675	9725	8971	6937	8189	10058	9074	8190	7981	8591	9614	7532	8122	9510	12517	8587	8458	6243	8292	9136	1075	7833	4	9603	11329	8634	9693	10822	1470	8323	8199	7760	1716	9126	1376	11912	9503	9349	6	9495	7	6892	12	11779	3229	2866	11100	8777	9965	6395	7538	311	9778	8638	11968	7650	6676	14	5993	3236	11239	1281	7106	3061	13705	6851	7821	5804	4826	5896	6408	5601	4706	4927	5022	6383	5548	3702	4687	6196	4283	5403	14	6315	5484	5511	4191	5379	7057	6032	6241	7850	5693	7028	5289	4466	5097	3759	4453	8866	10269	13783	11872	9239	7124	6036	7695	4162	5902	4448	7679	5198	6343	5143	5505	5420	4705	6195	6835	5648	5719	5937	5405	6762	7595	5879	7752	7754	5141	1513	7819	5932	6835	5318	5590	5913	6215	6309	5653
_LILAFAYR_.2	SLC5A3	P53794		3570	12649	12468	5510	6242	7733	7351	6069	9169	6177	1	5995	7281	5743	5669	7928	5399	7588	3635	4605	4840	9801	5520	9	6318	121	16	5436	27	1339	4996	1	1	5816	4102	6680	7402	4442	8652	6851	174	4650	1946	1	4544	4821	6519	5293	7159	201	5408	3401	5952	6802	5061	5356	3395	283	2797	74	4324	2150	7188	5461	3563	3938	2445	5369	3991	5610	4030	8412	3827	8312	5180	3158	206	6865	5802	1	219	6831	5076	22194	5907	6516	1	529	4758	5114	5466	11653	9340	6450	16691	7883	4964	8065	5186	11455	2563	6800	11316	798	7511	31	9830	9824	9109	4691	7681	5923	7145	8128	4487	6072	7791	10710	5397	6957	9328	8807	6585	6100	4251	5516	7295	7126	39	6884	5579	29661	9870	9382	6787	5255	8730	5411	2895	41805	8127	5645	16023	4296	16097	9766	8753	5931	7786	7674	2711	6506	2789	9173	8672	8303	1	3820	7334	1040	3169	22	76	136	58	44	6955	1	9352	3540	7593	5223	7	5519	10411	75	1	722	6265	6841	7214	5832	1	29	120	4632	3843	5352	7242	7113	9219	6612	3503	4974	7293	519	97	6136	4905	12160	6102	22611	6437	5102	953	3349	1	15933	10044	120	86	17757	153	41781	8569	3690	5883	11463	7840	439	6117	10471	244	9381	1	538	6118	6588	285	14361	3	9549	8329	5974	171	2602	10	5588	93	5979	322	3288	914	1990	2042	42	4656	3427	1083	100	191	1	158	206	3566	123	137	6103	7717	6382	1	12	3755	2061	3319	288	86	100	123	5927	114	4523	310	63	201	2468	3956	5511	171	65	4012	6489	5214	1441	3424	3957	418	3744	249	5354	161	165	3633	444	97	61	188	4506	77	3113	257	118	1056	122	1	76	68	220	4163	199	176	3708	89	71	12	313	6001	1998
_M[+16]GSIFDREDQ[+1]ASPRAGSLAALEK_.3	SMTN	P53814		1918	5296	174181	4	1969	1961	1780	1492	3536	1159	1859	2239	2139	2088	764	2740	2347	2329	2001	1183	2904	1904	1736	4870	3029	2671	2104	2467	1548	2636	2494	76363	3465	1801	4385	2078	2014	1870	704	841	1234	1599	2884	575	2577	3175	1927	1725	2031	2247	1869	2072	1947	957	2094	972	1998	1548	958	1650	1680	1781	2049	1469	2003	2106	1440	1817	1910	1652	1697	2876	1274	3023	1598	2407	1459	1371	1156	161992	937	636	1742	141532	1978	1075	147845	1857	12511	1432	1281	1457	1883	880	1998	8590	196957	1336	1893	1912	1693	1045	968	1970	1124	15	21564	35416	1690	20489	2691	2393	20477	743	2563	608	1821	2598	1278	924	228	1624	6461	498	1211	21366	6107	1638	43491	637	771	176481	1751	101243	3051	177467	150298	906	2464	140605	362	2394	1	4	19306	968	1553	1048	4016	1771	3689	205	842	297	1278	2027	2052	1202	5071	1080	2083	195626	664	1038	2836	12594	12551	11159	616	10173	973	2567	14494	5135	3051	577	100610	1242	2562	6458	744	4971	8175	109823	763	2336	810	1418	867	2655	4888	1478	197209	3574	591	897	135173	844	790	13219	1201	12884	978	1801	7796	1804	8444	2784	5438	413	666	250901	6455	1480	935	1747	809	22186	778	244015	1014	9	656	2659	2232	1249	7893	1624	22859	290672	12491	9483	742	1390	176136	8610	11837	697	464	665	112617	1322	5368	166677	356821	234	202263	1082	254288	331219	228297	3378	463798	1406	999	1147	9511	1447	1116	2200	3277	64539	839	1174	836	835	3490	570	741	9750	311732	5621	123121	368	722	723	946	150163	681	388	1823	1558	53875	794	2455	319351	602	10415	173826	1711	493	837	1480	620	1440	735	1171	669	688	1438	780	985	962	806	2555	593	311	1181	790	36962	932	415	331	557	464	8134	9389	10568
_AVSPPAR_.2	CRISP3	P54108		1968	74232	197294	131022	215749	80499	95429	70371	28209	45761	84120	65052	1029	833	2916	8250	117349	30600	1366	76088	1580	210	100620	71353	58733	58638	105096	98020	96	82260	77122	1125	95381	99682	166911	69825	117846	145	701	71107	4377	56940	130381	1014	1	629	138594	30	3764	932	680	118209	1261	88	2140	585	290	1	505	163	1120	117168	120631	1	37	263	1151	1889	70	36	15197	1	241	121	65868	2289	74680	194833	68	110	1	2801	7	7108	722	16	574	45	160927	1997	55356	296	98120	134938	8406	100218	287	867	112144	229	557	135078	83522	351	3833	12270	38929	90612	45250	333	14	7703	80	74759	181276	119908	106457	94207	1105	935	255	176518	104118	104136	109293	132387	139991	671	8	192057	557	46591	117296	73437	299	61948	160076	20171	110289	63866	704	1056	96796	6950	54990	131165	70201	1778	145233	142686	43433	142108	61483	605	111020	161347	95	32	450	79	2563	324014	2939	20	125063	182475	7922	10079	3567	180953	47027	3847	106931	165640	218640	60	111592	4742	57849	1284	10	3940	847	1	69	152082	1227	8833	20	8078	83	135675	106446	116	1950	174318	1	33969	876	182190	98	159816	100	3592	2429	1680	4361	88019	1114	9	188	120634	1	7	1465	1583	150	113089	2444	18363	807	262743	531	1634	3159	257	1708	2981	671	156865	371706	28	535	1546	154	5928	27400	390991	273	385	10639	28837	1068	1639	330789	1276	203014	584	6239	647	216	214104	629	467	849	375	871	392	12747	453	1922	298292	374	136231	245955	160370	524	930	212	408	332	3285	380	698	753	765	8331	4769	9378	666	1221	284	26869	2239	2441	1162	196698	565	109397	714	277207	263	357	986	456	1100	213125	227	301	319	1045	979	182	246	278	470	140	1143	1508	325	137	287	492	129	202	187591	17948	379
_DPAFTALLTTQTQVQR_.3	CRISP3	P54108		5451	24059	22356	7184	3742	606	5715	5864	30481	4962	4938	5319	5665	4649	4025	5572	4812	5541	6003	4738	4561	4397	4453	27643	5444	6345	4235	4573	5097	5264	4532	19148	6479	5589	5494	4924	5020	5204	6816	5656	4442	4370	4651	5941	6095	5914	6039	6289	6498	6454	723	5693	5918	5391	5365	4481	6024	74521	6464	682	4579	4492	4164	6566	6532	4879	5430	6201	5387	5375	4633	4824	6030	4147	640	12805	6276	93415	1854	951	5094	6330	5141	2063	7742	5506	383	5369	5866	6922	5418	7339	7854	853	4022	993	1630	5342	6831	7927	8677	1479	7049	5768	2074	84316	2900	3981	565	6614	3906	1049	6599	7802	6556	829	1488	1074	5597	6747	9038	776	2670	5735	7142	6268	5819	872	38	6506	6391	4510	6661	5276	5302	2717	7024	6074	48691	4946	6236	6875	1268	11067	5548	8125	2050	7017	7935	1281	45533	5269	3993	6154	5854	7836	4661	5879	7097	8971	5315	20	5260	5572	5091	43	6380	5252	6570	5701	5225	4666	8199	7200	4866	4294	6986	4682	5473	3820	7455	5991	5264	6138	8665	5681	5745	5605	6681	6895	6391	5360	6768	6897	5041	5675	4232	5814	4796	2038	4488	39498	5811	6075	5611	6490	5406	3816	4073	6503	8358	3686	5830	2250	7267	5107	5692	9	6237	19	6136	6517	6913	6097	2702	5877	5356	6289	5586	7824	4407	7914	6299	2675	5295	849	10006	7478	2737	6127	4273	3724	6078	5604	4136	6261	3763	4470	4884	4773	5964	4789	5888	4968	5542	7560	4457	4537	3155	5149	6509	1942	5592	5488	4241	6619	3394	6268	4426	6421	5962	5712	4701	7306	4266	4983	5854	7244	9396	9367	3612	4804	9941	5334	8777	5444	6178	5714	6101	6754	4806	5599	4298	4464	5433	4968	4071	4013	5077	4136	4562	6698	7379	4740	4868	4317	6870	3926	8500	5775	5971	5695	5814	5329	4861	6472	214	1053
_LDELLQSQIEK_.2	PMS1	P54277		44509	60746	70413	105427	85034	37003	29110	26372	71704	14978	38715	16533	35680	41008	6203	26624	44273	22038	33280	40404	49507	43366	34847	58431	16688	26454	30649	40815	17398	43223	46263	10794	25059	24278	35862	24721	35505	37182	13862	14581	34571	31738	41760	26892	34848	31860	23604	11715	28061	27356	3296	29869	28425	11632	31823	33831	19254	21496	22382	25415	4605	31277	37537	34599	37226	23559	2156	23397	35168	28634	34940	25237	45606	32508	27878	35107	31751	3908	22166	22697	3337	6575	2659	44104	13626	18720	10312	28749	42051	22987	1360	3445	25976	29536	27858	34027	2594	19599	27445	1487	5669	13454	35045	3519	3145	12430	36394	52653	45029	18569	3729	2559	21394	28990	18476	35761	27266	45188	48137	16328	2780	27942	19993	3775	2142	22027	38754	31610	27414	5317	22190	41272	46733	29109	35274	37384	38243	32650	57628	95579	2198	35049	39364	100499	26380	26544	47515	25063	4683	18238	38144	4174	58474	20996	20147	23158	59794	34642	54977	24056	84091	81643	5275	5070	50385	49118	41131	56828	59656	62999	5038	71699	84802	48488	32672	5127	65413	38918	53726	90425	47259	5737	6603	50921	36572	64949	8645	4579	56792	46285	5018	41114	40282	27058	70186	5494	99777	69073	54010	58684	67956	27187	59691	52551	5417	6138	45542	56406	74477	63073	46300	74496	39750	71549	24830	4401	7814	73173	6201	23696	7712	24464	4403	97090	82043	6425	4363	50873	46522	54079	61728	3933	36444	68846	28087	4890	78326	41425	39888	24603	34990	52978	19924	28971	16735	23257	32902	32887	17617	19453	19679	55482	39540	2786	30226	42056	28268	39497	50049	32881	35906	41982	19580	20115	23797	17738	43990	17981	35121	4340	27202	38799	18654	2052	4707	36096	32276	24500	53886	10359	35058	23335	25412	909	41462	21294	32364	2389	2611	24407	25486	15573	3123	20244	36503	28253	22858	14228	30837	1064	48923	2462	22305	20666	4033	27760	19070	3979	35772	21321	3352	1734	5788	3094	2761	22793	31529	37146
_LQ[+1]AVHLEGEK_.2	MYOM2	P54296		7886	25093	22020	38269	8325	8208	9030	9732	22174	8662	7749	9897	9914	8051	9266	10170	7822	10327	7981	7652	5214	7782	8243	18493	9433	9367	8275	9326	10829	8229	9007	1246	9415	10025	8091	10199	7967	9856	8817	8845	5627	8309	7046	10216	7510	7595	8453	9280	9015	8721	9447	8996	12451	10197	7787	7038	7111	9467	8599	7223	5997	9493	8071	9191	7928	6493	8216	9376	9218	6469	7607	7532	10245	6636	9968	7614	10469	7632	9564	8874	7523	8280	6706	17948	8430	5444	5428	6005	7506	7121	7747	2048	6530	7871	18466	8835	6600	7375	8171	5729	7062	7587	14647	5799	9849	1346979	31357	20585	4967	7400	6937	7769	7981	8159	7332	9007	8441	6105	6123	7492	7403	10269	7993	6333	10760	6573	5809	7088	53104	7625	7794	27122	7471	13411	9079	32480	5779	7689	6535	12111	7702	6844	50028	33266	15505	7839	11483	7759	6464	8231	2313	6478	6581	7247	6171	7044	4486	7578	2785	5607	3981	6801	5088	4330	8372	5862	7606	5104	6891	6156	5472	5219	7	6225	1035	3541	5632	4829	4563	3088	4692	5252	5696	5753	6379	3864	4542	2631	4319	4158	4989	4050	4766	4042	157	4130	5884	4398	4932	2107	4375	2076	4551	4859	4900	4015	4679	13629	4207	5040	5510	19386	4424	17826	5809	4461	4926	5	4979	2421	4808	13	5277	1	8638	5225	5554	4178	3115	8328	1894	6299	2904	3771	1984	2969	589	3876	5235	4862	2890	3206	3983	3516	3987	5595	3405	2999	3926	4935	4150	1419	3369	735	3699	5125	3826	3864	3749	2920	3100	1692	4342	3731	2588	299	3576	2035	4839	3958	3949	5263	3217	77	2842	3203	316	3429	2803	3917	3589	4398	4291	4232	4737	3171	3718	3481	3843	4109	3528	3886	3357	2578	3051	3173	2479	287	3049	2950	3746	3702	4133	4326	4129	4399	5263	3051	3134	3055	3194	4415	3610	4380	3857	2910	3152	4166
_EELLEC[+57]IQQ[+1]LVK_.3	BCAT1	P54687		3553	309823	28302	677133	3318	3447	1347	629	15251	2992	2902	2537	388260	427887	843866	3248	567	636	1939	517842	1210	1514	4400	896810	2130	7339	609153	4885	1003	4457	2641	3904	662754	4293	6010	4405	8874	7126	6788	1893	8889	274	1340	1135	394	7379	1497	9279	834	2885	520	3985	725	5636	1796	655	572	5053	2602	936	9793	716	1509	506042	7835	10001	645844	8198	4378	500	1145	2915	2514	556444	5464	599488	3108	3296	4272	5205	5000	4574	4241	476620	812	840630	3206	693337	4006	542032	6879	3195	1075	320	210912	1949	1236665	2539	776804	10775	3227	3634	3128	975	2126	104065	205	2861	873512	479157	893	5467	849025	6342	1218	614	7252	1168785	981212	7512	8624	1501	1762	8593	7568	3780	1455305	7537	1516897	7757	5362	6777	672102	175711	5484	214993	5487	5707	962374	1610	5035	5649	660644	1613008	53177	1242	622093	4496	6987	1170	3833	8278	2227	5320	3665	426	10389	667009	60007	4473	6087	2648779	15402	735282	2554	51880	640	2751	741090	1600	47169	1514	666506	5889	565	799218	51802	44216	975	1654	2632	692115	4165	6580	805592	4090	588	830340	875305	10685	254	612	844365	832	789653	1356	8686	808	649542	10910	4245	10524	8853	646841	3158	1151	2728	543528	13272	1334	11790	7287	779158	1242	14625	724190	3406	901596	2451	25087	10461	601198	499	740445	4454	5654	7268	699	20005	2489	2250	5789	810	6259	599765	3577	1036766	21121	4903	3123	492318	4221	25112	21617	910	856	5010	1338	934	969	23913	6192	1801	2589	5930	39685	4542	724800	5548	1902	593219	1061379	1744	2018	703	6304	305705	992	44955	2094	2597	3510	50925	3792	1205	3544	5505	913032	622777	1745	15512	3154	1045739	58864	3859	589	22526	834867	15783	970	8896	1026	936	4956	2931	10307	1704	1135	34727	35982	35414	824	212632	841	1125	36024	902	7371	237477	33845	4716	2921	10715	61870	885	27049	2202	537438
_TAAGYGVFSR_.2	EPHA5	P54756		186	20260	118048	36851	494	1369	1121	701	27486	1865	2100	713	3643	1210	719	479	1293	561	2252	171	1	1676	747	130080	1027	325	966	2465	221	1426	639	117	318	216	842	95	401	2656	329	936	1549	2121	1911	834	2516	1438	1988	1012	411	638	1014	448	588	1	1975	1170	1725	518	1023	1253	1220	2235	807	2160	322	1000	2902	193	2671	2261	261	1	374	29	3692	3250	2560	1560	1327	375	38	990	2058	20032	43	2053	906	1582	2469	1567	97	1204	2668	2128	1645	3583	1708	752	3232	1063	343	1323	2859	908	704	1901746	2532	22484	31546	1369	4332	1867	2310	1001	1635	1213	1004	1755	842	1196	4167	624	1464	2110	560	2784	1148	2104	147659	347	966	4509	4164	26283	2512	36317	1204	1018	61611	20466	1384	929	48880	148819	30966	959	4291	3143	1790	95	43928	3100	181	1154	1026	1448	465	946	1007	403	2	17676	3397	602	1376	219711	1424	4550	619	3626	1335	4952	79811	1010	2	2595	4371	2761	1260	7386	1648	1493	2186	1371	861	5	2716	1664	1795	3226	4782	834	161	1408	3549	2489	2427	4933	1166	1388	3838	2	864	1193	1117	2453	1889	3960	1	2092	1019	24186	2064	3296	1410	3216	5946	67748	1859	68497	2267	38236	496	4695	4595	2408	3218	1254	1	10304	36105	1827	4610	2102	1517	1878	49970	272	1	1558	2958	1961	388	1556	938	4905	53	957	1285	2530	1239	381	5559	1356	340	3678	2477	941	5360	1063	1764	18155	1468	3005	1343	43	1011	3106	1434	3002	3927	912	949	1602	828	4713	363	1225	2221	3158	1051	765	1	537	1808	2217	1112	828	3069	60	1560	3632	1953	1408	487	1251	681	221	1971	92	1532	1085	1631	176	1	788	734	1692	4022	1	832	1098	3250	2886	1294	4660	1877	3169
_AWFLESK_.2	APOC4	P55056		2998	120452	295556	256052	2277	4936	2751	3151	11531	1780	2751	2192	1784	1832	11572	3048	1870	2756	6378	2232	1864	4982	1913	597723	1231	1919	1837	2186	1392	1113	1655	4905	4072	4579	2142	3125	2691	1545	1096	1440	1933	2208	1276	1823	1769	1884	3924	3192	4496	3492	2745	2190	2446	1730	3613	3511	2558	2366	1175	2025	4746	2409	2000	2518	3070	2422	1392	3524	2987	1765	2214	2813	2214	3259	2858	2368	3730	1516	2343	6646	3491	3026	2024	63628	5651	3670	4816	2757	2623	2121	3466	1724	3442	5193	3624	1417	10711	4348	2445	5216	5668	5038	5728	1858	3820	158402	5282	94796	125422	2365	2768	3039	1474	9891	6124	2956	3393	8286	2533	4145	2764	1720	2688	2930	4913	1938	2903	1240	34040374	9609	2312	164451	2693	272337	1545	25898720	2135	2369429	58334	65827	2137	2060	411363	31853448	23214	1548	4558	2654	20847	2780	13382	3343	2545	5955	4259	1925	5427	3674	2032	5946	2035	112174	2171	1562	3419	85835	9020	996394	8034	13092	3774	3685	45371	3095	33947	7536	2421	4538	3677	6154	2721	3802	4049	2670	2452	1799	1789788	1687	3442	3054	5501	2564	1673	3017	6406	2752	8485	3806	2227	8574	1801	10108	4444	5658	1845	6077	2674	10173	4155	3784	3138	132970	1802	11702	3197	2325	4447	59956	2261	450814	1226	37131	2066	90414	95956	3507	4153	1682	8949	10388	237771	1425	1861	13350	5141	7279	35914677	5475	4680	10175	12445	5954	1829797	6360	8099	6916	2095	3694	1746	5048	2253	3477	3098	610714	3477	5469	7150	4871	7102	2656	13235	33423	9526	5252	1797	3768	3792	3740	3476	4740	10637	11963	4793	3830	562089	32107	290088	6889	5100	10675	5515	6570	3346	3524	7523	2510	2400	2535	3587	5171	4308	4849	4547	4794	754328	3216	5675	7355	6303	13835	2749	3746	2071	2277	4181	3347	3660	3926	2746	3576	3250	1754	2798	6519	4452	7528	3995	1086
_ELLETVVNR_.2	APOC4	P55056		122369	73607	72518	140785	100294	94342	63308	252	101243	88281	95036	95139	78618	19426	89883	87465	100375	250	35053	69784	88610	1084	117353	61540	94332	98199	251	118720	102077	121223	127531	5303	73129	77583	93230	214	82851	89087	79663	79155	103415	111399	148861	73568	109741	98632	77742	94612	77808	5140	71638	71989	301	70407	81254	89558	81810	81850	240	78741	102214	90172	111636	71414	30850	93678	82456	575	69308	72792	26980	194	72556	75442	85987	109367	99071	109492	74657	1445	88941	59221	104146	39804	92514	102297	4198	162267	122727	109617	100967	92989	128612	1238	51357	151675	148852	119977	131958	134357	514518	1286	118723	155658	2669	50499	24022	83071	95040	111948	143306	91012	152777	128974	2406	85712	131168	97848	144924	111567	97670	106439	1841	160123	141591	154034	156910	124727	59939	4216	117349	33144	117356	48375	120103	126056	142539	119744	60578	106734	149267	110335	62299	138616	16765	115020	115580	118595	138896	94473	388334	145554	138283	120289	116428	140946	1264	1954	110980	224120	2938	303859	176308	146216	144177	46853	154172	168000	128940	10008	115830	114885	100545	95247	12610	165666	186444	153679	146967	124565	8937	106532	109494	126178	694	171799	167533	149737	2104	189823	3208	116757	121486	117109	2514	116537	141597	177138	128480	154009	153052	72074	124014	135179	2077	115441	147154	76616	193186	104267	94352	190715	145722	60135	158228	129709	612	213298	114329	143179	95508	98305	181740	3335	36497	121822	4131	135389	154343	508	55797	125134	179531	147627	217031	266963	204447	129864	175252	141068	2456	130732	65366	102112	3645	1821	145135	630	192084	22372	139492	103655	142916	32758	188211	121424	169408	152229	211945	160216	835802	154094	146346	163362	40116	124603	126589	1260	180005	5559	1805	154213	196449	105550	143017	144027	193805	133426	190049	214868	34185	188887	191767	347941	260745	2164	54267	134	30560	155085	94628	149117	204942	122792	148787	1353	2089	74419	1860	156927	133368	1011	148738	217142	1142	164512	416	122461	231531	112702	162	172841	123348	3571	162837	119805	145622	178593
_DGWQWFWSPSTFR_.2	APOC4	P55056		762	379	26	2288	835	636	321	464	2	1010	1297	240	763	1205	180	1390	280	707	636	44	654	383	1353	749	288	383	315	1148	972	953	1572	647	559	355	1989	1253	2042	79	316	719	969	1152	751	702	1338	1130	656	1028	72	459	560	317	1194	1041	739	878	946	1033	945	1414	689	944	853	339	906	1700	798	640	378	1595	472	401	827	555	568	154	1591	814	555	881	304	297	85	5	939	724	1128	313	4670	64	878	1463	1244	639	1217	1284	1759	511	441	372	844	589	1280	1261	583	29	7	1438	4	206	411	217	180	816	534	779	217	2889	1597	1020	304	163	113	624	208	41	423	1329	47	2230	471	29899	511	9398	186	891	3031	356	9897	38	98	707	9485	19	12	263	1868	367	4386	618	4350	2885	1659	1081	262	3517	848	922	528	1723	462	229	181	411	178	1044	504	3329	1157	539	32	623	33	375	5265	8763	399	609	1186	10	407	1024	1005	748	1150	160	551	1011	380	660	791	342	724	605	858	272	967	5	560	623	594	1317	918	885	862	1322	1054	1132	3585	856	472	617	504	967	432	293	779	76	291	9	406	61	443	6	1538	623	796	241	252	7	14	235	697	613	509	75	55	3017	959	1958	1123	696	1773	944	516	1022	656	703	2833	1033	3442	1458	1036	1267	854	1452	1850	726	1768	589	3283	16440	1454	191	1261	1060	837	1856	766	599	741	721	429	75	378	63	2	58	537	1505	437	1910	230	1178	2118	2883	2239	577	525	809	636	1163	707	225	309	504	1580	1110	1616	2164	1687	446	1405	572	535	2339	524	2025	1718	845	603	1752	519	968	482	2260	76	2895
_GFMQTYYDDHLR_.2	APOC4	P55056		396	673	957	2	2307	1636	2562	1905	452	1496	1136	2393	597	3461	1241	3239	502	3766	2336	2686	391	1408	1915	1466	2777	515	2996	2044	2116	1206	1403	279	1347	1005	2010	2497	1885	822	1225	2637	511	2877	1234	2945	1211	1184	1684	1301	1659	1834	2212	1772	1479	2682	1440	557	2136	2515	811	1323	1674	2667	2150	2027	1281	708	2157	1026	1061	2293	2819	2440	2570	201	1152	2265	1537	672	1452	1888	1844	1888	2181	2058	2037	1364	2407	1826	831	1596	2420	2387	1929	4021	1099	2005	2066	1162	2332	3184	1484	1426	243	2594	2755	615	1742	3690	1320	1739	1928	1903	4501	1584	3894	1387	2970	1871	193	1090	233	2263	649	2066	2352	185	526	364	8730	617	1715	444	2674	598	2880	1209	2101	2175	4626	442	2418	2310	1325	5352	655	2285	938	2267	2871	2126	2	299	3267	1292	1614	1732	2429	2279	3289	2493	2955	2772	3336	577	1890	76909	3790	1596	3291	4324	2016	3874	27083	2440	9099	1928	2731	3536	3842	278	1150	3044	2986	1449	3410	1027	1902	3110	2962	2943	3144	2837	2485	3463	1648	4205	712	1891	654	726	1772	13930	769	2273	3780	1032	1866	450	3348	613	3427	6593	2212	714	2647	377	1970	13015	1246	10868	130	1340	1935	719	1374	1505	239	1860	2460	370	6628	1493	535	3577	2844	2280	884	931	3046	1149	2139	3685	1530	275	1613	1348	2954	1748	940	3217	2802	5071	2227	5150	1481	1349	843	1930	339	669	473	11769	1511	3594	4353	3581	2227	2797	4179	1911	5520	2577	3257	2848	5098	2500	4740	3910	2549	3411	1028	1980	4722	937	265	2876	2973	4207	2791	1158	3113	2876	3014	3819	2207	2417	2544	3272	1624	3179	4158	1356	3954	1623	4512	3445	3782	848	943	4460	4162	4205	3613	3856	3366	2916	3672	3317
_TGLELSR_.2	PLTP	P55058		11296	1454	3074	3095	12930	12507	11012	14006	12800	11296	9988	10149	12522	8951	9273	17828	10556	18070	11401	10753	11476	19163	16724	4191	14016	20555	10737	14271	11431	8094	7839	11267	14784	17019	11142	10657	14623	12175	20557	15285	9066	8559	10346	10387	7327	9352	13814	16094	12599	9757	5466	9090	10257	12834	8569	11504	9939	8676	8505	9978	11458	8786	14419	11375	8222	11331	10910	11195	12107	13760	9567	16269	8397	14216	10726	6628	15457	13766	9069	9988	9715	11453	11240	1572	9649	13909	16026	8477	7558	8879	8678	9124	10112	8249	4811	11364	9590	11677	10689	22508	25487	9934	5689	6485	9165	1710142	4463	1408	17240	17435	8749	10484	14080	11087	11043	8460	12926	49987	12751	16770	8598	9647	12606	11066	8228	16321	10421	8845	239236	11151	10308	3579	11844	1289	9254	10584	11903	8282	11327	308	14787	10853	13910	2507	6425	9235	10546	15875	13450	13231	14962	8702	7525	15367	17826	13780	14424	11676	14966	26935	10121	4038	12254	8231	15385	9450	18630	24604	22845	24675	18016	16474	26593	19254	31473	18001	12262	14631	15024	13509	14060	13291	13317	13902	16988	9227	12295	11782	15600	15505	15288	11282	8729	11541	18203	10262	10630	15486	7994	48948	12547	19276	14194	15745	12020	9437	8296	5401	16818	6768	11881	7295	12657	10987	15657	7571	11921	24182	13092	20665	9297	13949	10802	13389	13156	12773	14880	9546	9239	11297	38571	11723	18800	11134	27888	20475	30561	22586	28679	27052	25342	50738	21566	20975	22120	28716	24992	46350	15627	47238	30329	28955	26043	28515	20021	29417	14182	32747	29407	24846	59274	285175	26831	52937	28658	12600	22144	15194	25264	15662	30317	26204	20766	23075	17935	58590	38071	26467	18966	20468	25134	32519	24823	46923	71991	22519	20486	18698	20620	26474	18783	22646	21184	11909	11939	16154	19390	21669	14354	12933	21140	18785	22108	14298	22339	19510	20459	27229	47796	18068	20699	27134	22857	20536	23484	24665	25315	55023
_AVEPQLQEEER_.2	PLTP	P55058		2094	3	10	5708	2736	2456	932	1005	2	784	1312	895	1443	1447	1844	396	1995	998	1541	1291	2341	1597	1496	10	952	1200	1593	1169	1279	1278	3697	3500	956	501	904	750	1802	1551	311	843	1334	1369	2404	1162	3504	1315	1323	1332	1464	745	298	560	762	460	1192	1484	1585	1315	980	1284	1529	1089	1462	653	1437	1323	1391	1301	964	1739	774	1926	726	2197	850	1344	1806	1844	2299	1320	1973	2794	2065	431	2071	2440	392	2253	3313	3717	2844	2329	3130	4286	389	2035	3859	3443	2997	2314	350	1540	1437	2818	2824	109	1	1558	1483	2585	3003	2581	1949	2235	2351	1941	2364	1884	2391	2292	1723	2166	1899	4286	3599	2132	2928	2233	667	3000	1780	1	3047	59	2622	1380	3258	3944	1	957	2880	2137	1195	5	1536	2168	1124	1643	2782	2109	92	2181	3462	1809	1873	2592	2374	3415	4004	6116	4975	21	3683	3421	2356	569	2895	4500	4493	2874	2182	3264	608	2629	2	6532	2720	2761	4830	4880	4814	4629	2282	3908	3910	4308	3200	4881	5703	1972	3467	4315	4520	2706	5854	5295	4358	2879	2966	41	4789	3	6452	3763	4974	3320	3275	663	6047	4178	4124	1154	5605	27219	2161	3985	4718	177	4701	10	4143	5	3562	1153	9133	4383	3226	4236	3856	230	138	2231	3163	1753	923	1611	6484	1576	2669	870	3325	2265	3867	3324	2761	1242	2132	2889	1094	2191	2081	2660	2133	2945	2615	2892	2286	2158	1968	3579	1831	8	1471	1855	2119	2358	2538	1892	2225	2336	3057	1355	1325	2334	1881	2067	813	2426	1496	3578	1006	2316	1289	962	882	2014	1677	2703	2208	2120	1713	1730	1939	1588	2664	2436	2842	2241	2319	2709	2575	2186	2096	1575	2583	1798	1485	2678	1575	2746	2298	2490	2263	1746	1136	984	1123	2983
_VLAPPR_.2	PLTP	P55058		1401	3	17	6	814	980	975	689	107	480	866	566	880	783	676	265	947	638	438	1288	1611	783	404	14	409	391	1118	1310	420	1048	1516	136	112	485	585	565	795	899	678	559	722	843	1178	466	1744	769	785	517	610	414	276	713	675	884	880	748	1089	738	413	673	645	237	718	411	475	1079	701	495	678	596	746	905	271	756	588	746	708	894	828	531	590	655	746	138	1477	952	370	949	1028	1286	1010	1332	1228	1399	355	590	1355	1287	938	581	262	773	492	923	1024	119	154	78	4	1005	1214	859	840	1224	1344	595	1159	1057	1110	1016	1030	1024	1678	1072	1155	1237	1263	847	14	1809	732	99	884	86	881	1	1215	1389	323	19	562	909	152	5	123	1045	1226	949	1267	1681	459	1192	1335	1132	1160	2306	704	883	1270	465	796	14	1301	1199	750	16	1016	988	1463	1198	1029	905	8	1507	694	1216	1272	1459	1807	694	1321	1336	778	1216	1243	1238	670	1576	1411	1736	700	1611	1327	1680	1395	1537	770	901	874	461	1132	112	1454	1456	1081	1156	1104	498	1377	1257	1401	84	1192	358	943	974	1442	4	1083	8	697	4	1249	310	420	1230	1131	1063	1011	295	204	662	1206	1294	1005	3721	8	1877	1556	1	88	1191	1674	1	1429	1561	956	1935	909	1328	920	1482	1	1316	2059	808	1347	529	904	1468	762	12	446	1334	1255	500	1	1372	2088	1323	904	700	281	1212	983	1082	1128	304	2315	1200	2719	888	1297	782	2108	1393	1293	960	1369	2138	1389	1082	940	1694	1021	1431	887	581	1355	1835	1344	1159	1603	2025	1548	1662	2118	1680	857	1569	1543	1559	779	1261	986	601	404	2151
_ALELVK_.2	PLTP	P55058		22900	18044	28575	20832	348	20236	2516	2906	19552	2794	15489	18288	2927	3121	3910	270	13699	2969	3000	25438	2922	3506	4988	22918	16888	13066	4603	8529	1845	12714	13789	3791	3485	2729	19939	2884	18967	3677	16947	3103	4158	2945	17283	3130	18673	3756	2802	3168	2756	20570	2750	2974	2690	19964	16372	3517	23033	395	3310	18699	15791	4027	2775	20485	19528	3570	3138	19938	21101	18338	23094	17097	15898	16365	3069	3454	23125	2922	17936	18230	3881	23168	22469	11891	112854	24032	2466	19823	18966	22695	27847	28944	21919	3351	9993	4359	13840	22204	2999	19180	28698	1868	16288	3718	3363	6719	15085	17705	6504	27776	3840	27924	3259	17064	5764	2386	23428	2578	4444	28500	12152	27757	16101	13519	20415	15691	17865	27900	3175	13388	2981	20143	28346	16129	26744	17200	3395	23014	27888	17716	41794	2489	4665	12932	21358	28775	3233	25879	17926	28474	9333	11265	4281	25421	25433	22030	14327	35222	4438	3450	7433	16502	5848	9150	4743	25098	22362	6134	5992	4491	17299	9506	29145	137166	23675	4908	16855	20555	16866	4796	14551	15791	34004	18471	16262	19961	4271	4295	4057	3138	4691	5545	3261	22624	5278	4960	5349	3980	4290	2378	5093	6805	1679	4066	1789	21598	17243	33797	4735	5042	5034	19283	4759	16400	18344	22167	4366	25770	6486	17347	30410	3855	21288	4424	17531	14282	18968	19402	5200	6117	1407	5239	10527	16647	26319	14652	20148	5373	2704	2666	26050	194325	159976	82015	2712	121362	4421	4136	3406	3754	49378	34071	5691	4033	6810	24802	40658	3305	5124	834	3942	19913	4407	2356	3380	4559	5575	4828	5680	4878	4773	21082	3849	13615	5315	4431	4857	5526	4850	4997	157135	5348	6843	10306	11315	3714	35206	207151	5669	108435	3562	3930	6425	4460	22499	4131	4374	61106	4785	4821	27938	21897	4176	43527	4554	4211	2548	5135	1568	3635	15332	5445	4555	6207	5837	3101	1265	5752
_TMLQIGVMPMLNER_.2	PLTP	P55058		3018	1617	7897	2733	2280	3832	2782	4111	2149	5420	3756	6722	3065	3037	3209	1510	3499	3040	5379	3460	3545	1819	2392	10066	2882	3150	3524	2480	3476	2646	5150	3420	5737	4049	1918	2663	1734	3066	3517	4135	2647	5380	2979	5753	2957	3124	4192	4228	3712	2929	3570	4733	3908	4253	3394	3319	7489	7479	8365	5581	2395	5724	2714	4965	4786	6065	3898	5666	4650	4577	4137	3135	3323	3334	4426	3851	4365	2610	1813	2773	2133	2528	2451	916	4218	2893	5088	1818	2288	1760	2311	5303	2583	1495	1246	1410	9055	3594	2829	2650	2656	3415	4093	3997	4093	43457	3735	16081	14433	3518	3040	2456	1655	2082	551	3536	3774	4858	1350	2302	2957	1844	2085	1923	942	2242	2539	2601	194326	902	2208	1409	2289	31414	2646	7480	1693	2679	380	6228	2965	2773	8641	5761	1270	2879	2523	2398	1753	1536	425	2377	1758	2752	2452	2790	2250	3776	1855	4821	1862	337547	2155	2837	314	59	1232	2226	1265	2146	2694	1980	7153	14867	5899	779	1720	3314	818	1935	2069	2252	3879	3045	797	2623	3812	2957	3985	624	1345	1034	1919	3494	1738	2733	1677	2631	3343	2298	2190	3660	1741	1844	2725	2737	2075	1212	1600	2665	4318	1335	2588	26929	3880	2539	2343	2033	3718	3611	4225	2286	3339	4231	2524	2566	2278	2610	3293	1831	5071	3928	1627	3118	6479	3415	29486	7449	3804	4898	7370	4359	4740	4800	4477	7956	2984	5068	7411	4424	5297	3291	4510	988	3406	2319	6496	4239	3954	6859	4680	10	4252	4392	4204	4211	5343	4826	3535	2155	2218	541	2683	364	2764	2388	5554	635	949	2480	5339	2992	4458	4189	3220	3277	5347	3918	2816	2543	5059	3686	3250	2981	3544	3109	3795	7485	3772	3325	5418	3964	5336	4338	3188	5331	6285	2247	5041	4466	3178	2937	4403	2664	2407	2372	7503	3567
_TQLDLR_.2	PLTP	P55058		501	4676	7547	1485	471	148	302	301	3797	2091	416	135	153	11418	803	179	426	37	661	564	628	322	9183	10	194	455	300	8059	7200	6143	639	182	233	302	148	240	588	265	439	1512	311	391	693	336	912	412	342	6359	3141	118	3686	294	174	190	286	426	537	315	456	583	10535	145	188	189	327	707	8785	3965	154	730	8866	287	107	816	316	301	206	700	295	553	431	313	819	1	634	504	2920	375	1030	404	890	868	545	766	685	424	1100	437	491	783	319	9818	6570	572	853	108	675	129146	1756	202	1221	582	255	439	2980	204	10078	378	841	461	658	319	358	1314	600	346	1288	522	23	920	405	10454	788	2851	495	1242	1221	505	77067	278	635	314	2853	4183	834	498	11484	494	861	690	5562	776	1137	1145	1265	963	667	645	966	64232	1016	1531	749	1104	2656	22301	11305	614	2387	981	1081	9399	8	1400	3507	1114	270	338	528	1284	770	513	750	767	614	1077	76	1641	855	740	319	801	967	269	972	1053	402	210	1068	144	664	202565	1299	668	830	515	966	3048	15787	981	575	2	977	9711	353	714	564	11285	964	159143	2058	243128	713	1	4449	1014	987	723	950	7721	16068	516	559	2170	1553	450	5613	346	537	1323	205	338	12903	15874	642	1040	1061	1299	1484	168	80297	1646	1437	567	651	2523	792	1075	12874	607	2339	500000	342	453	734	1261	1054	13620	126336	1009	4736	1001	412	1483	763	949	11558	2389	660	781	371	1531	366	5988	13082	643	12703	2543	738	602	661	2156	1577	2535	1009	10076	776	509	1462	2387	572	917	854	1248	1366	1043	656	1879	94050	470	631	1285	1377	1871	1666	1391	748	761
_AGALQLLLVGDK_.2	PLTP	P55058		3686	1183	5701	671	3975	4317	3336	441	1645	4349	3387	2237	1753	2049	2931	1234	2636	2861	3959	1393	2666	1730	1454	13210	2278	303	2031	2837	1124	3841	2705	219	927	1179	1577	845	2091	2476	244	2033	1204	3660	3075	1871	3683	2130	2924	1203	1606	1265	1762	1136	393	1387	1213	194	1704	1278	1169	2261	2529	542	2612	822	4088	3208	2219	891	1815	3896	1953	2834	143	3713	2305	1089	2644	2782	2329	2915	2863	3217	2499	2061	3494	2819	49	4805	3410	3717	3651	3037	3300	3565	2952	5507	2084	3098	3630	1317	199	2841	1828	2565	5010	14069	1	2810	1369	2243	5055	3776	5044	4437	3057	2839	3900	2257	4434	2908	3207	4459	5807	3066	2758	4356	5066	3499	41955	5661	2546	4340	3847	709	4844	1008	1141	4341	1244	3985	3634	3863	779	11949	4913	1020	2167	2893	3705	2123	2976	3210	3083	2675	4441	2548	3690	2753	4411	10	3078	25034	3906	3858	3314	61	1397	2635	2682	1758	1229	4043	721	4033	1868	6209	2222	2644	3327	3527	4538	4355	4147	6217	4237	3635	5063	4641	3939	3819	3806	3813	3345	4029	4382	4122	3760	4808	5167	1	4394	322	3725	2921	4185	4741	3689	1844	4421	4350	5421	2025	4144	2	3634	3544	3478	1631	4356	26	3677	1229	5091	5348	1954	3308	5101	3712	5299	305	1842	5720	5104	4480	961	3121	12	6728	2517	4267	2791	3266	168	8904	2281	5105	5616	2967	3133	4322	3088	4378	4850	3904	5164	4515	3703	5490	5252	6006	1039	86	4402	3343	3969	4366	2429	3137	4119	3729	5139	4747	4036	4671	4623	3594	3065	1922	4455	2819	5471	5086	3525	3304	3811	3657	2817	778	1933	5874	4977	4104	2769	3608	4349	3434	3127	6265	4284	4308	5560	454	2488	2349	610	3667	4289	2986	4622	1840	3633	3653	4926	3979	2586	2153	314	5856
_DPVASTSNLDMDFR_.2	PLTP	P55058		4262	5217	6218	41527	3120	2706	2937	3701	22432	1883	2264	1523	2219	3019	4150	4574	3091	3242	1402	2797	4233	2057	3301	67031	2042	935	2620	3086	4012	2610	4343	840	2261	2535	2162	1517	5491	3764	2899	2037	3353	1725	3126	1961	3880	2864	2738	2841	2548	1877	395	1900	4660	1016	2306	2597	2447	2725	2093	2603	1022	1842	3310	1658	2291	2625	1513	2780	960	2770	3021	2991	3133	2899	1764	964	3215	3065	1914	267	1305	1750	1540	24207	2769	2552	3805	2004	2684	2314	3072	375	3257	3155	3203	1550	3451	3139	2915	5879	2671	1216	324	2282	1122	109097	725	34248	34525	2213	2486	2530	2491	3070	2432	3007	1748	1342	2675	2414	4713	2907	1608	2257	2140	1143	2241	2926	13830	3692	1953	3286	2530	39111	2877	931	2405	3158	29729	3625	1860	2206	4699	63010	23677	2470	603	3097	3027	2047	20424	2848	2064	1184	2381	2130	2003	2432	4325	1740	3654	114188	3771	3856	1498	14315	1900	2696	4586	1937	1174	1627	10119	2437	4969	4970	3399	3538	1930	2700	4779	2920	1759	3082	3327	2249	2587	5647	3531	4304	2187	3985	4206	2896	3887	4175	1767	2840	1594	4613	3352	9383	4910	2788	3432	3442	3328	4166	4414	3293	3249	4837	3910	21715	2613	3558	4514	7933	3519	13022	3012	3545	3829	617	1434	3824	3367	2958	4420	311	1160	2808	2584	4083	2046	1672	691	1448	1773	731	2432	3204	2339	1940	2497	1788	2399	3464	2048	1900	2871	3977	2226	2417	1193	4142	2851	2174	2031	4701	4074	21907	2028	1776	4279	2844	2942	2707	1707	3255	2166	3064	2056	2786	2247	1178	2430	2744	1650	3838	1976	2181	2067	2703	2263	2857	1580	2707	2762	1501	1996	2002	3518	3157	2632	2324	2352	932	3049	2230	2607	2634	2835	1251	4036	2061	1336	2985	1299	3305	2136	1725	1739	1903	1325	1695	1508	2364
_FLEQELETITIPDLR_.3	PLTP	P55058		1753	6396	9045	15490	1643	1045	1387	756	10995	1051	849	1079	1324	1174	2360	1196	927	649	1234	1144	1616	1081	828	5801	1149	1437	1416	1215	957	1131	1722	1331	861	753	782	798	1131	1408	1590	1559	2538	599	2266	2141	3686	2454	2406	2231	2482	2362	747	2378	896	3125	2432	1967	2628	376	2484	479	1377	519	961	2195	2620	2538	1815	2268	289	3068	2968	2397	484	1873	2247	1591	1218	1227	2967	4278	1952	2763	866	4260	1403	2037	2288	2465	2895	2777	3627	954	1709	4445	1347	1551	1745	2406	1670	1044	2582	956	459	1542	2159	14271	5152	9835	9047	1535	1208	1235	477	1659	1776	959	1062	1207	1257	1801	7076	1021	892	1355	1500	1269	1184	1304	19179	1041	3134	11900	1017	5799	997	1988	730	14986	16100	20566	468	2182	21491	18348	9305	495	6775	270	1703	1199	19161	1172	3551	460	1045	967	3075	4214	6157	2981	4974	28909	5154	5302	1365	5130	412	489	158	5702	486	543	11234	4155	3047	5505	245	282	3873	2760	3904	2789	5990	2395	2227	3589	4746	4979	4900	8847	3398	3744	2616	2785	3122	3420	5428	5564	4207	8845	4665	3226	3768	3947	2942	4042	7470	1598	4503	2922	2706	4287	2999	5253	2712	5190	5760	32388	4575	4786	4556	6176	2380	2612	2986	1682	1362	2171	6178	4393	2700	968	2887	4764	19433	450	52877	938	356	359	48352	12651	749	2159	3770	10447	4311	368	3705	7824	4698	13234	446	6616	5344	7018	9168	10394	83	12773	1214	6311	3574	6371	3394	7492	6976	5760	11469	6000	6533	11420	6358	5803	3787	94	744	7181	559	11528	90	520	1999	2016	189	2328	2704	5604	7869	514	364	2568	3976	3170	7910	5678	4783	404	6396	317	182	6450	6177	1606	4222	4921	4022	4842	470	5221	10277	4629	3927	5267	2572	2649	402	9202
_FLEQELETITIPDLR_.2	PLTP	P55058		18289	6	15882	330	5983	10735	14481	16349	10403	19576	21045	13823	13990	14993	5183	9234	26818	31668	24064	14709	26337	5062	21934	894	12640	22539	15742	17485	25477	23694	29287	11213	4619	11299	25408	15196	20899	12546	19382	9718	10760	21920	1312	15955	20421	15404	24646	5359	15155	13702	1312	14897	14475	7954	16536	12968	14946	20135	12944	74	17248	15451	18690	11473	18198	11023	17108	23763	27093	25375	8391	23921	17005	5916	25240	15747	21488	17508	2571	731	767	1301	10387	3392	7045	4309	7126	13061	6512	2436	1906	3454	9885	3430	1241	5180	15923	4278	10604	382	10412	1794	648	4238	1511	11188	1240	1525	1219	14540	6426	10123	15153	3303	10927	1311	3503	1133	1568	7940	3083	2704	20671	3646	6888	21633	11692	5936	2724	15194	1728	252	1711	6918	19521	2127	10614	10410	5	2045	12811	7444	104	27	246	4875	2258	15063	16473	12998	8168	22371	3511	11849	14784	12729	2483	2680	2841	2399	2040	15	2692	3335	3577	87336	1410	2402	571	1800	870	1303	1630	1421	463371	2509	2013	5338	1904	1944	2648	2468	1784	2059	2464	7289	4302	3507	4166	77601	1314	3534	2213	8320	2109	2189	2763	3901	4814	9637	3968	2955	3240	2313	2344	2171	1680	78742	2993	2027	1870	2653	4950	302029	3338	2400	4277	13412	2577	46032	2071	180311	8467	74222	253	5589	2771	4942	2370	4865	345100	2796	3436	1723	17443	4529	2596	114491	3361	78517	27011	2959	17229	53722	9150	872	606	1947	4105	1128	914	67047	109924	1171	793	898	374	1490	123150	5182	5148	31790	1145	1077	2048	2248	2274	1151	1776	1402	1294	1294	917	1305	1552	30163	32306	3701	6383	2199	43694	1430	3058	47103	1222	6413	32953	1817	308	1077	1672	1190	1266	2721	2032	1295	1401	20609	2085	1716	1012	1124	1426	3695	1935	594	790	1951	1518	2550	2164	1052	1030	833	635	1168	7273	48046
_VYDFLSTFITSGMR_.2	PLTP	P55058		202	4250	4598	14	591	445	780	2086	115	686	472	278	546	352	93	622	350	671	345	447	716	567	180	11	418	1200	548	410	574	435	3020	905	299	742	301	114	564	567	585	356	617	38	1722	406	549	313	268	764	542	350	479	318	399	327	446	327	2000	344	201	764	267	1363	108	399	661	284	64	564	959	1037	900	776	64	122	291	151	213	738	489	622	234	949	145	3	706	882	1173	545	663	742	792	16	534	665	1	394	884	564	270	1967	165	414	175	930	585	3739	2	5909	4018	867	820	1009	996	941	1156	465	724	2498	490	891	1133	486	420	793	442	547	1067	538	3944	1068	563	6291	788	6867	909	261	835	1051	17001	69	237	461	13	92900	11	447	5061	788	954	622	10	210	760	710	682	423	7809	522	2283	4	3005	164	3363	1545	426	53073	1077	2003	2323	1598	1329	1695	101847	1313	77730	8907	2264	2471	2487	3575	1571	1944	4620	1975	1918	2266	1687	3222	2040	5952	2023	1163	1484	560	4338	1828	10697	2980	738	54312	1161	8792	1566	1172	1089	848	1229	23747	3459	1049	1388	7780	1359	10486	1351	1294	1465	108076	1759	47341	1341	32334	1276	7720	8307	1293	1491	1393	2655	6210	102013	1098	1268	2659	1308	1255	54	3759	1096	367	1602	2170	1397	1317	769	1155	1802	1274	496	939	1326	1792	3530	1158	2032	715	2293	4201	1824	734	11862	27773	934	785	943	1207	916	1218	888	330	1955	1642	461	933	527	224	2	1613	820	581	964	1100	1021	961	904	929	606	521	1551	1041	847	1363	1148	960	1154	754	980	211	901	1124	1490	887	1207	984	1260	1217	868	987	705	676	1012	865	1044	864	1059	567	392	2333
_SSVDELVGIDYSLMK_.2	PLTP	P55058		550	18770	453	7647	412	29345	1005	1198	3	657	639	502	405	895	213	1099	1105	600	521	723	563	435	793	22939	868	543	621	357	937	694	567	212	632	542	695	1120	518	445	991	18733	922	775	700	435	753	594	851	902	1359	584	3406	765	782	745	831	1328	543	852	410	469	586	408	392	1029	575	3410	3737	1280	900	819	1111	2773	998	3617	768	609	899	382	1449	2031	1067	1652	785	2152	969	902	294	1022	505	24121	1016	24185	1900	1834	9678	431	1023	704	1507	1359	596	2931	2	604	296	24	1	12611	3395	490	765	763	14414	25425	452	25892	2079	19850	17062	429	134	26105	2594	729	389	175	890	24817	41	1208	860	19653	14653	4	1200	4430	807	25361	5	2	1745	371	3806	13	27699	3493	2558	561	8501	23208	57	240	153	847	1173	7755	77	4895	395	133	537	13	14674	1166	1031	38	324	71	3636	4988	107	6182	7	254	6089	38	1	752	113	3014	242	2730	599	736	576	315	878	203	177	155	5460	4699	4517	1339	985	1494	12049	404	4202	230	865	209	4307	568	832	208	774	8888	277	4919	579	696	4963	1614	12526	1267	1207	3614	1073	5	1194	15	1631	97	3	1010	604	751	139	4493	2	387	1207	480	9204	3000	14	333	795	615	17069	5635	1170	506	964	1285	1502	3336	798	1534	712	16714	12207	9221	642	11229	12010	6762	13415	8037	3228	19100	1846	13756	1453	6346	520	16146	16679	1655	991	1214	10075	5878	893	21205	13960	1168	1905	630	261	742	1687	952	520	12434	1635	1082	1271	1520	9588	1070	1522	5170	429	1302	2272	18225	1292	1212	1093	288	4123	1341	1575	1154	6190	1171	1727	5247	1523	8613	1926	906	1647	862	1668	4946
_DPVASTSNLDM[+16]DFR_.2	PLTP	P55058		36737	13908	12116	26584	62883	1746	553	37058	25635	44903	43070	38597	279	633	55558	963	48345	1772	39604	52824	665	31474	36614	12688	30504	1591	499	44081	29620	36923	33425	503	40489	39545	49540	36623	31562	25817	28627	26830	1136	48668	33542	1378	2239	44578	30209	328	483	45386	1943	46059	52761	26860	45626	40798	39866	1511	34306	41839	30617	1876	1429	579	50410	33923	436	1669	39281	36482	2107	348	44154	65569	382	49597	1299	53164	29927	15285	24605	38418	31017	14620	22476	30000	2672	373	44930	2910	26540	2039	511	4242	14119	2562	51153	29460	2918	2147	1227	480	411	42436	2927	70079	18909	2676	13168	622	40087	1370	26903	2249	1111	1447	922	1501	1605	29459	2704	21562	1701	3215	2506	793	38307	2704	35743	712	21529	13966	26335	13424	2960	10033	2537	2827	17534	13167	665	34211	4770	15226	9220	26244	15784	793	1280	1719	9190	25254	33309	613	20436	1666	216	20998	1491	13503	48211	35894	43343	41311	53932	19281	43734	409	43449	1403	41228	21505	30734	28290	30228	22356	62485	453	369	19835	510	32129	38128	1413	591	42819	747	44481	40380	22525	18473	661	57088	28901	200	872	35929	12246	277	60757	35688	3923	597	24553	37810	46299	52216	17374	22540	41439	24970	18853	49917	20888	30971	62634	1394	35053	362	10649	1258	13098	33501	14469	17807	507	504	65098	904	22599	28621	1724	3478	40609	56934	61010	2431	68353	130304	63873	71517	54083	20512	65661	68975	375	55971	60742	65321	64263	57192	91022	77820	93044	75368	58885	52391	75617	78841	33184	454	27606	53702	58556	46686	24378	5710	60953	99161	67149	64906	85707	47929	57867	59641	78547	43325	2203	49212	58763	65262	74218	52329	16062	36471	12724	63568	68507	70590	59315	56034	44713	111857	47159	61902	66868	57831	67862	83404	55016	61496	65219	65782	50385	58454	59600	50321	64370	79483	70132	1798	44681	46127	48330	43327	40312	51485	44031
_FLEQ[+1]ELETITIPDLRGK_.3	PLTP	P55058		163207	57502	107299	109683	183029	97682	103146	61239	50663	72771	92821	29694	95283	93026	196146	65778	90381	111155	89281	123404	135769	92143	97951	7	55663	139357	89457	102596	60556	84847	123044	113702	92429	130926	133865	120006	73025	88034	83003	74612	158850	173309	133972	117298	197316	375225	141398	29944	152588	233329	297717	266714	133727	93735	179756	134975	171071	132943	177268	148951	171595	174561	93068	226360	223259	176337	80638	24771	220051	133857	127879	180196	140032	152192	83560	175927	91030	174538	47614	120537	121887	196252	147232	112188	189299	149616	389909	132455	186276	136441	182032	170485	121210	76337	110813	40611	137518	118599	133790	62143	92118	215940	166330	102527	160280	24	19239	45880	62624	163812	175736	171692	28099	104454	97296	129632	92875	89632	117103	143338	119052	104754	115100	156837	148440	26788	139821	88600	21	206971	124420	101818	98368	97450	93080	86385	113150	14449	161753	109857	111876	156081	19862	84525	138439	125684	160134	143565	121926	902	125718	54237	150675	59284	2142	39561	227021	193640	360089	225524	304987	261162	176365	182701	182809	13071	127752	158302	172353	179763	274966	62528	148400	128638	110214	217129	642	93480	143554	131299	185628	207509	170661	105699	211147	275481	303000	386304	425963	82079	178328	189139	707	276044	222995	299333	274509	174781	206914	137606	370713	72279	299402	283428	383620	329714	568448	192456	202382	343071	395941	210849	233065	223336	118154	202730	208571	124617	171026	118198	171564	102976	149142	182291	183247	258295	185598	116533	232732	201670	216447	96748	95301	272261	97777	52657	9	395891	245795	103963	48835	94169	124755	3126	39273	253923	139827	178935	128242	176615	95393	267736	188837	263444	100301	630	38346	201166	59690	188715	236715	9	48558	84064	126548	32969	134620	113895	26214	3739	89903	75543	86411	93563	289401	2934	34182	98499	105418	16132	134041	41595	74174	100197	80631	99295	166432	158633	126725	76669	107788	93149	85623	115877	81480	110981	91806	81750	140216	103699	310707	266960	40867	46400	174236	133292	118785	123011	81994	92069	232320	126145	71567	140260	58750	109472	155680	177013
_MHAAFGGTFK_.2	PLTP	P55058		1729	1242	1027	2046	1763	1756	1782	2053	649	1978	2316	2080	2030	1889	1869	1675	2019	1607	2093	1992	1219	1819	1772	2384	1860	1723	2138	1958	2093	2078	1929	2406	1623	1303	1900	97	1302	1435	1937	1479	502	1756	1809	2327	1941	353	1584	245	287	1330	1467	1789	1546	1969	121	1998	604	1746	166	2382	1466	339	1339	1685	1828	1934	1493	200	1714	1923	2196	1726	1540	437	1684	1698	1652	1412	1804	1184	1426	2227	1413	1732	666	1675	1543	1670	1536	1525	1230	1521	1602	1773	510	1199	1681	276	1950	1762	1153	41	1355	1819	1893	35	927	1453	2468	1351	1454	1816	1234	1493	980	899	1268	1502	1643	1394	426	942	1388	150	1441	1369	387	53	18	1492	1562	1474	978	2	425	2797	1109	599	2235	1382	1723	211	2003	6	1451	1416	663	1661	1386	224	595	593	1176	1710	789	354	1416	1784	2292	187	2134	2764	383	266	2221	22	2350	280	2193	3105	81	1438	57	54	80	2198	1	337	122	579	1696	123	311	2	1	2099	93	214	1902	3188	1	498	2169	1430	67	464	1	529	285	901	1393	421	1228	1649	2	179	2020	1818	209	2169	2507	1278	261	1551	1985	240	1	97	1750	9	221	11	1591	764	1215	2066	1765	1813	141	1364	4	1470	1343	1	2299	1752	1105	1424	84	176	3155	1510	285	427	568	262	40	3037	420	73	69	3980	1883	2611	4015	4565	1458	3140	1100	3529	7585	14	260	3418	153	320	222	388	751	13	761	4281	2791	243	361	393	3022	919	5010	4535	1454	3685	4136	2795	3539	45	391	1013	940	3373	2813	2050	1165	243	3145	142	32	4231	1580	598	1950	36	351	741	467	6918	57	344	4162	203	137	1	71	165	3293	1364	273	2870
_ELLLDLAK_.2	INHBC	P55103		369	4025	13	3	221	542	1	258	146	588	259	196	545	1	73	110	123	153	132	229	78	305	308	7	41	52	596	138	65	410	140	1119	47	220	1	123	245	71	361	157	180	175	177	233	280	164	56	224	23	27	295	1	11	188	59	200	402	145	65	666	198	31	135	619	337	278	311	159	1	205	237	1	83	1861	45	67	88	63	169	43	255	11	359	2	473	892	1255	166	165	725	718	506	614	384	501	399	1635	606	1172	1455	1112	161	1	1053	483	559	1	319	7113	1114	289	179	395	261	222	1	366	361	207	708	203	1	286	133	544	1	263	511	14	1220	739	259	507	2	1538	3	247	81	789	4	907	801	247	5400	1547	801	1	504	841	1337	3	116	889	926	890	589	25	93	465	241	344	13	240	467	968	80	868	61	486	758	131	754	8	1011	3	907	219	346	183	307	828	360	353	356	538	652	613	346	292	591	444	326	16	213	227	1	26	174	95	2	469	1	436	445	372	167	229	120	224	312	368	1	242	4067	345	590	256	5	249	581	438	934	323	1	173	302	1644	1663	253	489	170	1273	236	202	573	539	10	4	142	351	313	159	281	567	140	57	106	50	268	112	237	284	154	55	1004	499	236	1	181	38	482	15	115	53	68	326	441	93	347	116	408	870	343	242	107	241	2	280	937	313	295	1	1507	1522	1230	96	185	553	111	1	130	1196	288	157	1	466	123	1	719	221	76	242	98	531	112	1	126	431	1005	71	201	315	54	104	610	57	229	458
_DNTAGILTR_.2	CDH6	P55285		84	2	13588	40161	27	6	58	77	3	114	121	76	63	32	29	75	21	73	154	34	1455	43	6	11383	90	129	157	119	50	64	163	681	129	73	108	78	209	231	271	185	112	110	101	110	164	45	55	99	29	55	136	1	82	235	1	1	4388	95	123	222	73	16	106	58	78	34	72	37	37	94	75	114	86	33	57	74	263	3028	211	76	312	119	161	142	61	420	855	467	145	207	252	435	99	192	17600	427	183	1808	849	744	1808	122	9648	234	316	1903	53	23097	20893	565	317	361	157	119	1014	5935	345	6359	275	469	40	130	187	61	462	121	173	252	33356	13673	328	15981	167	89	208	8540	105	108	10	120	2435	580	13341	23304	3969	2540	1	469	5377	264	3532	118	1012	15	115	497	639	263	335	80	183	51036	3665	385	828	15	2014	5877	2731	4596	284	309	6	183	3	768	616	2903	337	199	789	222	167	285	276	229	211	296	619	4342	380	4264	120	382	479	128	20	2586	65	457	6214	217	155	739	401	479	520	3	2378	55	244	2	357	2	630	5535	3997	7	217	55697	5959	9	460	29	61742	2982	10943	486	8	10532	129	808	611	145	5708	78	26912	7952	14458	397	4387	16000	707	394	768	10006	298	1947	6605	326	415	75724	901	393	15042	1030	177088	242	2962	6584	1803	7	479	140	182	629	29153	123	7976	175808	4296	834	1017	760	526	355	1383	2502	422	130229	587	2629	2783	5077	14982	690	67	466	416	5782	350	304	554	547	383	480	508	97319	413	333	383	561	262	381	312	445	440	436	793	452	636	215	360	288	3004	371	10927	35184
_PSPN[+1]MFYIDPEK_.2	CDH13	P55290		66210	246611	243103	334810	516	198	47479	94224	448183	104424	127	96632	68812	117194	168557	32455	25009	292	88312	86304	1542	4525	96061	444949	39516	68972	4225	90036	87466	8588	71804	48760	74001	46213	2629	54873	549	82073	2445	85344	42983	112433	290	65660	37646	646	44672	38316	66964	70765	44286	7747	91549	91121	89481	40971	31177	77410	186	80053	58270	174	103649	33494	53707	49217	334	79857	90657	10770	17824	732	170	58287	44862	68431	332	3579	112851	74792	79537	109722	53336	464856	344	110580	89176	1504	2573	6115	58438	38185	92777	97054	163450	97701	782	81928	253	506	93722	106217	226925	79296	72537	507017	321068	392994	422710	75769	95818	75220	101868	86612	16104	83289	48329	131124	90624	671	94382	33227	49995	88996	78364	1293	88071	102	47238	71238	50669	43136	101772	37556	59892	190816	2588	546	440206	147320	500	248	187946	342771	162340	63778	72569	963	1141	30404	225961	204	166650	63898	103093	1972	51784	40310	75367	186163	77116	1902634	140807	67949	2582	2157936	33711	3313	50065	1472	34403	36193	2051877	66307	1025828	37321	107503	59180	37281	2724	60068	31507	74574	114022	54827	53213	93222	67735	335	195784	64773	54234	268	38900	86297	36352	114006	144479	38929	513549	46261	872280	66810	2676	68713	44247	45161	267271	86841	56722	51339	211008	26952	115666	66272	55169	58897	1544914	50324	1485161	24388	555048	38593	54819	63171	24604	46566	977	258	68317	826988	43781	44758	70948	181976	261880	56720	3866	251193	314	4963	187289	322624	354	1193	222863	268958	99246	55533	175862	186167	58153	334459	479	2597	3078	633	107734	9201	137233	18208	3039421	7653	3131	173276	137081	176	115497	2719	107299	121638	73079	94505	126852	151811	6432	1554	227887	2414	89082	7888	5474	2197	198960	1525	420	166779	129247	142447	3019	139490	170652	140056	127779	288	252	130953	42117	432	782	1718	5163	57680	140968	119746	1934	145954	166343	4730	137017	108875	144340	118197	87627	156653	197452	2704	112038
_PSPNMFYIDPEK_.2	CDH13	P55290		1332	3891	6146	4944	1962	3414	1916	3469	4986	1119	4273	2588	888	3279	2056	2567	2855	552	1991	1608	718	2125	3283	8772	1257	3628	4262	4249	2220	3038	2139	15764	2853	4113	3514	1899	153	187	4175	1469	3552	294	3773	3381	3884	3395	4670	3446	3050	1888	1697	1940	1478	3915	2567	3683	7004	3076	2980	3288	1512	3312	2984	1327	2335	5033	18129	2905	2976	3033	1501	3515	1152	1845	3191	2972	342	483	1329	756	587	1168	945	1757	2959	2129	1909	6453	2918	2202	2102	671	2270	3539	2344	2047	6555	3007	1090	4849	20603	1848	2552	1435	578	21098	1084	2956	66457	679	2336	2894	2609	2608	7472	1017	795	1661	2283	5543	1140	2227	6283	2249	2690	3611	4362	2395	31457	8229	870	2235	2351	2883	1473	385	2056	5146	2580	34587	3498	4651	795	7839	2320	2444	4360	304	920	2813	5456	4728	2117	1592	3155	3959	2084	1564	474	2019	3440	7987	3322	4953	1499	293290	504	4650	1079	8838	1874	1107	5235	3808	6814	11421	3278	496	4684	1473	4177	3327	425	2588	3153	801	3017	3815	3792	1409	2699	5297	1870	4355	2869	3942	2209	502	2855	407	3609	865	4072	2690	3574	2786	3509	18	745	3225	3586	1547	1080	2121	4131	1091	3571	226024	4660	4080	3272	7707	2979	2025	2551	3475	3749	4422	3813	2058	129347	3111	4693	395	2466	453	27396	787	787	226	526	1220	29931	1332	2653	872	1217	1538	733	1738	1684	901	15454	1326	1874	1401	290	25174	766	1439	1661	6884	869	1504	696	595	1364	2547	1512	64	1871	2386	780	1705	701	1632	626	1395	709	1675	1448	1689	2042	1553	802	1925	1483	2153	1362	8746	1384	1528	385	1788	1663	1461	1543	1783	2422	1914	2376	1315	2369	1720	1437	1388	11057	1619	2985	2008	798	1711	1160	381	976	1337	2520	2477
_LPLEN[+1]PVLLDR_.2	CCL23	P55773		597315	30053	618	44006	1560	5532	19814	467	14633	20688	24820	3420	19630	26627	30980	26670	773	24531	23042	709	12126	28605	29056	16006	11445	4268	8385	4890	2649	6593	27587	441	536680	23418	1151	18529	6373	1870	5470	308981	9674	3614	12465	2876	565645	3537	327156	320576	18645	834	4225	15156	26874	16792	25816	25760	2765	429685	409	15146	4665	17162	3375	15935	22680	2968	6205	2962	16709	3452	3791	671	3227	27078	3647	21747	829	646234	2469	37014	37575	1915	3843	24561	687	4138	221	25953	39470	4069	5261	39891	1534	4552	22948	8378	1425	4864	34570	6886	706	31666	31637	3425	4656	61116	177451	453297	36346	26779	5368	618	4405	9001	8956	36225	7162	819	73832	4401	30378	24153	18210	8803	3934	27798	3405	10205	34	438	412255	396036	558	28909	6585	431737	5129	10839	139898	515903	4601	32749	351167	52051	208419	558	40348	326	32756	1756	135299	1411	72236	23053	5353	1662	116489	3196	12760	20258	200344	381737	154618	19621	548052	23825	101769	171621	157199	951268	54305	46703	1499695	15299	79467	20615	1208458	36145	10492	20003	14182	17579	14214	140382	97416	1717	16754	424	102366	6642	138625	17869	86091	8705	35859	99418	20687	131038	9876	726130	1161	21878	12208	92374	4888	85681	101875	23071	2306	1526	22589	102446	88090	13403	795	96758	1166	112772	2178	9511	74012	176954	4388	23962	21898	4463	5218	6620	13417	69237	95688	12838	109962	88426	24763	25354	778133	3616	2740	6176	74273	7430	40033	53321	29233	26300	58311	1935	323174	9873	49147	2448	86045	1805	2335	39448	26482	59292	39823	18047	37672	884114	9966	25299	577599	227487	39944	9063	21351	13638	2693	6260	30378	19086	67504	56813	3365	19253	55243	3342	18055	808	24493	17946	4427	23632	47158	44707	16629	7705	23326	5838	9703	545395	41831	41940	2116	72087	43913	48022	6368	32357	27246	312725	45343	45151	28878	250	20692	430588	8042	52067	50112	52967	58746	4355	2451	14083
_NNGKIELIK_.2	EIF3B	P55884		111387	234011	714111	362959	111510	102119	75071	115910	143547	100062	111212	158017	50315	64652	120766	89255	107126	104817	123090	69555	111477	42713	65946	257335	62057	138834	113224	121698	124064	101540	117944	43292	89146	93396	136362	72611	135163	53610	73100	63936	92828	102047	117401	88115	125856	138605	146280	153335	141896	63765	111892	95385	96398	66616	120342	113522	108341	103206	99654	117577	64685	101375	64452	121496	88680	117651	126899	78936	116139	139444	69914	75221	81117	72355	176592	109807	116252	155779	62128	49948	46913	103269	77741	397226	110274	78099	38896	102284	114448	58291	45866	103717	69605	47676	79718	84635	90740	58391	88675	80523	44780	53289	118191	62542	103445	20389	327468	691151	776103	79121	70418	109795	168305	71164	44755	41452	44956	65010	63533	63602	116784	126023	83076	67792	87678	86529	103112	83568	11884	76271	95963	141411	73585	410121	158130	191958	91636	71968	136266	388288	85196	148008	399944	279534	171832	73807	91897	63197	78410	131935	85541	186832	124557	66553	45739	106842	58121	60890	172408	21900	91842	219460	280337	90945	106493	224620	92360	65796	131939	178626	53493	104208	227793	47233	165890	82645	75129	78927	45429	92427	69413	64611	49645	66533	80388	79998	101642	77172	172470	70768	73534	75758	103747	76078	90158	92962	216786	80160	55810	192117	122386	518780	58765	64570	168090	105240	91953	319678	89176	84257	43680	315001	66939	357343	85447	245932	66628	253631	99063	718317	58299	883715	105957	117504	142994	77864	82645	156136	73340	149514	229292	80715	46635	59874	5817	63687	190678	85532	61056	76353	189896	61388	58382	142144	96750	99621	99416	88178	44903	89064	74145	25834	71555	35764	78410	78287	58066	37444	104551	9027	43626	507603	63837	62171	88678	39684	93131	77258	53595	266991	217997	65589	92663	82166	225544	68710	94539	37775	2352	216605	144215	2167	1368	79678	135979	109587	50555	84471	72566	109766	77519	46439	74435	39026	71189	43188	95301	69697	45552	101484	68673	70498	59626	75092	33602	66868	51941	33025	240187	197407	30120	84863	83474	60726	60853	69174	221790	81485
_NSLPDTVQIR_.2	EIF6	P56537		6617	4086	874559	678242	5450	4770	5371	4338	495360	4370	5213	4679	4287	5101	16355	5488	5985	4617	6383	4957	5303	6104	4599	1258872	4918	6791	6115	5591	9132	4936	5658	94382	4278	4399	6429	5054	4920	4899	4862	5169	6675	6285	4800	4813	7228	5165	4028	4777	4843	5048	4299	4821	5408	5282	6869	8089	3989	6270	6246	3985	5021	6201	5294	6115	6887	5620	4701	5718	4597	3843	5383	5035	6211	5525	3961	4476	4584	5089	5996	6065	4942	11921	6127	8630	5539	5094	71198	6775	6474	6957	170289	5210	5132	5458	6793	3658	6222	5192	7019	6034	73600	7406	5395	5788	5097	13501	325755	12248	759774	3394	7050	4886	12767	3862	174991	1733	5951	3841	147050	7737	149081	5909	4722	4432	156019	5492	6037	4984	95102	8826	6725	3245	4630	11139	5532	12763	7453	5349	6203	12809	4820	3683	13295	38833	9012	5515	173050	6185	6457	6137	8772	174269	4150	5711	6184	7583	222962	4586	2234	2308	2956	2181114	2650	7131	6679	2217812	4554	2532	4478	5107	3050	4280	842937	6405	560561	2493	4159	11570	194633	3157	7162	3677	2904	4509	6823	4641	2611	4523	2184	189858	4049	5195	14607	5318	3020	5180	234548	4008	4748	7505	2019	537843	4319	5949	13941	6319	15971	382240	6252	12171	4613	481598	5199	14788	109446	17399	5887	10353	4846	17742	4468	977123	7356	239932	284168	6038	2924	164642	3783	332906	444393	5652	2087	181696	7821	4621	52590	4836	5009	4486	5117	13838	8058	282846	3316	5494	5239	5013	19910	24169	3859	3750	5324	1813	7096	3062	5088	21281	122333	1308	196254	1152023	20210	5145	20232	13905	5802	3226	5827	3028	3835	3182	2719	21076	3457	5850	190883	3846	9111	140084	3272	6549	5156	91201	2200	9072	3791	3070	21947	150215	4378	5591	5559	5327	4072	4462	3490	44269	23845	2964	4411	21975	3612	4235	21655	4142	108340	4116	3448	3044	2609	2687	2730	4499	5075	18467	3001	3882
_LSASSTGSTRSSQ[+1]SASSLEVAGPGR_.3	BCAR1	P56945		3066	2008	4	3	3530	3304	3355	4190	1848	4238	4262	3910	2920	2847	3425	3705	4100	3738	3816	2143	2071	5526	4281	7	3467	3450	1986	2715	3848	4202	3029	514	3362	3385	2482	2339	3027	2746	2879	2608	2648	2747	3513	3750	3347	3070	2588	3682	2920	3027	2024	2357	3297	2738	3317	4002	3801	3624	3299	3329	4606	2455	4268	1709	2767	3617	3716	2455	2081	2830	2142	3071	2198	3397	4386	2455	3310	3297	2051	1588	5026	1710	5105	1267	2431	2377	494	2974	2747	2544	3363	1757	2212	3328	1516	3432	1811	2635	1936	2323	1280	1866	1417	2373	2535	21	1655	635	4	3129	3845	3085	3255	2797	4123	1070	3490	1592	2199	2184	2738	2102	2693	3249	2330	3514	3314	2670	71	2131	2470	234	2945	2	1336	2	2751	2322	3	1	2586	1767	52	4	331	2829	1635	5878	2092	1599	346	2020	2210	1847	2228	2114	4117	2390	686	118	3359	18	1970	2695	1579	11	409	1603	408	932	631	527	6	1354	4	2110	2381	781	1177	1632	3050	3144	1878	1372	1212	1253	2386	2328	818	2584	1035	2256	2416	2669	3220	2877	793	1848	2065	247	1615	376	2899	2042	1573	1896	3744	615	978	1749	3213	248	1920	3	4052	2309	1119	3	2569	3	2725	6	2581	1	1536	2249	1	1669	2560	128	2679	1520	1608	1173	6	123	8	167	314	239	147	119	75	68	290	98	472	407	598	969	570	503	294	287	219	112	1	723	101	343	502	7	583	440	64	598	240	679	137	560	314	317	169	282	264	258	989	535	732	672	482	1511	352	992	769	540	645	482	517	506	353	1152	142	574	211	331	646	129	483	779	616	250	605	499	681	295	497	875	175	267	356	358	440	280	438	1	457	409
_TQVAIKIIDK_.3	SIK1	P57059		3612	3	6	4	2987	3111	3701	2960	3	2205	3341	2934	2665	3495	1704	2530	3128	3149	3373	4262	2525	2522	4426	9	2978	2552	4078	3128	3364	5609	3985	3916	2886	2847	2788	2496	2423	3098	2981	2649	2959	4174	3687	3408	4166	5024	3955	3001	3362	2248	2162	2779	2918	3459	3072	4294	4094	3231	2805	3357	3916	2900	3741	2156	3341	3896	2560	3025	2611	3027	3255	2696	2181	1938	2745	3614	3374	2617	4134	2741	3442	2606	5646	1	5578	5857	4805	8223	5175	5288	3717	3937	3633	3238	323	4062	8086	4256	7215	6999	2558	2487	577	5397	2396	50	79	3	4	6611	6336	5068	8025	5335	4592	2885	4318	2009	4508	5821	3803	5333	7977	7338	6128	9744	7811	6469	26	6877	4654	2	3959	4	5384	2	5900	5253	4	3	4334	5481	3	6	2	4351	1887	5702	7403	5712	1208	2961	6117	3732	3485	5453	4174	3413	3685	2146	4373	9	4020	5135	3961	17	5980	3996	5513	3641	2598	4755	8	1619	6	4222	5495	6490	3716	2025	5758	4124	3541	3172	4147	4974	4994	4515	4142	6526	4364	6090	5734	5557	3670	3473	1034	3299	5176	2	5668	4	4558	4771	4372	4463	5867	2	6331	3533	3087	3	6189	3	5877	4438	4408	5	4567	10	3005	8	6524	1545	138	6156	4455	4820	4351	2	4	4755	4531	5676	960	2928	8	3397	3130	4913	4206	6807	4392	1759	9204	3986	2656	3179	6867	3677	3236	1879	2731	2706	3223	2036	1369	2455	3488	3027	2	12	3164	2425	4168	3064	3270	4954	3008	2578	2970	2796	7861	2187	2194	4049	1262	2046	5941	6212	9465	5880	3474	3403	4512	7146	3823	2535	1966	4822	1579	3802	4615	3329	4141	2065	2651	2318	2923	3371	2388	2006	5103	6322	3242	4755	3826	1939	4663	2813	2646	3279	1390	2338	3397	2706	3227	3846
_LYQ[+1]VMETKDMLYIVTEFAK_.3	SIK1	P57059		44519	74181	60572	100195	49908	35752	37025	7094	16947	40928	34739	37424	41111	30097	46265	42836	41351	33379	31411	28380	41689	58539	57478	30221	49378	49301	53570	49678	44414	52875	3261	43502	66669	52503	82174	7725	64417	67545	53839	65340	7882	46425	68085	10510	64605	65256	51074	49852	54460	47713	46103	5751	4641	67230	57927	62827	64708	7768	52785	69568	68585	41586	50521	34040	24368	65497	45215	7260	54056	12981	53355	57190	41443	60070	49290	9547	4476	39839	83152	57926	83727	73466	9757	163112	16739	12473	63442	6170	28235	16620	14956	3671	21103	80930	3375	7641	8302	17841	12117	1801	16762	47700	71058	91484	12969	1284	48965	195686	79066	96464	16742	2509	2043	1417	1434	1109	4818	16501	5686	72687	3820	7441	15560	17234	1260	20579	1604	14223	4068	23306	9219	39323	28043	40329	19334	30958	20823	5383	18720	71155	6003	3481	54615	37276	34671	2898	20841	1798	4985	15239	23485	32159	5135	4362	22432	1320	58701	9005	21891	10439	22490	11	13711	5777	15369	89100	6226	24616	5427	16197	1895	22254	73299	7950	40614	30804	15676	10247	13169	50281	8246	24146	5698	2454	34998	29007	6853	3136	23904	14698	2817	7636	4897	16833	1098	24467	17168	1399	19168	65019	22831	110384	26823	10257	23889	28718	14015	25828	32485	6284	1864	49696	27092	58919	9568	3251	16708	53443	15090	132023	18472	19453	22355	25765	27451	4927	12383	20632	23459	45785	54067	22949	25751	10519	126399	29009	45223	85752	59261	45841	15271	40126	53471	65207	66479	42102	71488	66148	42889	65187	51230	105128	57295	40418	53988	56514	48686	56733	5558	36050	29203	73400	52874	70808	165585	90856	60918	26087	28370	45947	14233	33098	37798	83930	40791	115610	67490	21873	36608	51063	45233	71942	77873	44816	13829	93455	133569	93467	51384	69916	55004	76088	105887	107349	20169	73511	148634	104492	20296	111388	93127	67233	82635	43626	44501	56732	11273	88876	67284	93589	74218	78821	58028	97426	80773	68966	9605	60962
_VSWAAAPHSIESFC[+57]LGHTEFVSR_.3	WDR4	P57081		2581	223	3176	2133	2034	1011	3676	3100	778	3475	2956	936	1053	2170	1682	1583	3107	3012	2155	588	1031	3565	2762	2191	2608	1246	2585	2699	1666	3357	1758	1691	1997	2420	2323	1522	2303	1973	2566	1526	2388	1691	1859	2038	1678	2497	2232	1555	3522	1612	4478	2004	1744	1444	1804	4057	2049	2083	2058	2094	1576	2037	856	3290	2191	2139	2419	1698	2204	2206	1960	3317	4110	3509	2946	1703	1716	2840	159	282	279	1181	607	1385	1155	2367	2466	943	994	676	485	1453	2175	1487	1172	583	675	3181	1558	3541	2601	3815	530	2348	368	4970	382	137	5646	2244	2870	1844	1945	1937	549	1128	1540	205	1599	1548	2889	842	2628	1954	1510	2297	2377	1683	1214	368	1135	3094	1935	1543	2233	4181	874	859	2189	1683	1890	2966	746	6146	318	268	206	1914	987	1232	313	2517	1896	783	3040	368	1026	93	995	5373	1445	523	1501	496	1370	34	1672	1553	641	2650	3331	775	1191	544	912	2727	1274	1592	2073	2982	605	4990	4640	3109	942	3728	540	2946	1873	498	835	770	2099	1523	1946	3133	631	1523	1782	1074	1751	396	1159	1864	193	495	698	1387	794	4163	141	1417	3506	4	451	1501	1707	1018	1523	1042	2011	1077	1009	3682	166	263	3139	1919	110	4738	782	1661	4557	4074	2264	1744	2271	985	3703	362	1693	346	775	705	1716	1159	717	1351	2118	890	666	1978	325	2450	1226	343	1216	628	1030	1869	1124	2348	483	339	2142	755	608	1317	284	292	216	276	1602	1841	893	625	1177	610	507	821	90	1929	2484	790	481	1457	1742	553	621	723	484	384	2130	784	1829	915	751	136	1351	554	1243	472	1615	684	1806	395	780	390	4040	2047	2347	1288	3200	635	527	457	1413	539
_GDLGVPN[+1]N[+1]EDLASGDQ[+1]TSGSLSSK_.3	EVC	P57679		7791	11969	12707	35718	9282	6106	6069	5501	17592	5249	7103	4930	6814	5516	8090	6772	7539	8593	7774	6055	7762	7049	7914	50497	5231	11966	7644	10334	6980	6807	9498	13685	9973	11463	9455	5770	9585	9819	9143	7089	9004	7991	8607	7390	7527	9883	7497	8706	5407	6831	2478	7720	6535	5368	7020	9731	8106	7818	7434	6925	5803	9857	6555	5993	8755	7362	9970	7020	8350	7615	6150	7685	5691	7243	8312	6054	6325	8232	1555	2480	2806	2024	4093	612	2139	1967	2899	4179	1833	3365	2050	1970	1437	1763	683	5738	451	2788	2315	518	3037	1687	2277	661	2779	109024	2	4	4	633	4119	3302	4667	3245	3436	2882	3938	1073	4481	2471	2903	2317	2944	3858	4685	3918	3176	3634	119633	3171	1816	615	2669	132	504	53	2172	2376	7373	2	697	2812	3	24391	2	104	2598	2412	3128	1719	9630	2168	3483	1620	2918	1580	7925	3027	4095	8623	8390	122352	9554	4725	6481	33	2896	3238	948	4835	1480	4267	26821	915	3369	10339	3127	1055	2745	10698	4062	3754	5654	5274	3818	6786	7361	5380	6548	11343	9513	5697	5008	4564	12862	7480	23979	10945	6000	10374	7042	2297	5665	9810	7641	4102	6587	13694	991	5792	6806	7826	3980	3326	6814	5025	4156	24273	5399	1413	5230	7175	7140	18575	17448	2861	8414	4146	2410	896	10971	6197	3966	2680	1890	1558	3275	3420	3474	2404	2034	2298	2692	2530	2715	2596	3338	1598	3808	2046	3277	2335	3772	3020	1909	2510	2355	2678	2852	1359	7625	3266	2676	2353	2837	1792	1982	1995	2191	2099	2748	3417	2396	1673	2665	2534	593	2950	3195	3055	3703	2873	2705	6312	6099	2770	2091	2945	2067	1756	2576	2413	2866	1922	2693	2643	1482	994	2244	2544	3016	1901	3135	4152	3605	3124	2157	1770	1852	1455	1155	3082	2153	2682	3082	3100	1378	1096
_AQ[+1]DYTWEN[+1]HGFSLVNR_.3	SESN3	P58005		523	1	6353	4569	218	994	1703	719	2	432	475	670	1	744	1416	609	1150	1492	889	1082	939	730	1863	22060	255	1637	1449	1970	405	10	2118	613	1731	222	9	1243	1977	1309	826	378	541	1818	423	931	1	1445	1	1469	1	1111	664	316	551	1078	1260	1171	1779	1137	377	1128	1649	1300	1298	501	40	1281	223	1506	594	1459	1436	1284	734	1012	1	391	46	1	1609	1691	3258	1519	2559	53	2458	2977	2069	428	2859	2706	2475	2598	265	1506	721	2741	2192	2577	3228	1951	2994	1815	622	4555	2101	264522	213	2484	17322	2156	4099	405	74	1109	229	611	2384	314	751	2216	667	1370	1604	3244	1462	2130	2220	2312	28987	3159	2366	1	644	1	1260	200	2265	1215	14	7753	1521	2433	5	3132	4038	1719	512	1135	576	80	1295	1323	2922	1317	413	1284	4521	216	1854	181	2561	17	381	1309	2015	4894	310	735	210	544	90	962	26655	1	3	662	176	369	208	2305	1731	1643	661	1279	2040	2229	1883	163	2389	1959	318	1640	2036	1573	95	1286	1	1613	647	529	1282	5375	1725	1392	1573	1188	1145	5823	1415	1252	985	5503	2437	8103	318	1516	619	2431	1125	305	1146	8	399	762	2	2130	14039	2100	415	1	11397	288	2716	3831	3294	2939	42268	1875	1288	2226	1438	2037	929	3978	408	1	2487	1546	2190	513	1152	902	1091	1	1048	1	1095	1811	607	658	1197	46664	1003	884	7081	666	2675	2402	123	1153	552	1313	1906	1544	2956	3433	1608	445	1834	667	1927	2207	1123	2245	1978	1948	5189	1224	2155	189	1600	1	1322	2618	1268	330	375	5355	937	2553	1275	172	1114	955	1100	2261	1740	2561	3313	133	550	2699	1323	1439	1273	686	2253	3796
_ASTLTVEELGATLTSLLAQAQ[+1]AQ[+1]AR_.4	EPPK1	P58107		50046	80347	104134	45243	40532	47069	40982	59359	46826	43832	53590	54201	38525	41244	37900	45504	52132	52806	48755	45059	38107	45763	64615	11228	40803	45618	47248	50321	51925	43381	47452	32693	55194	56807	41870	35417	47229	40114	45120	39716	31643	45128	33124	47681	34732	61076	53568	53307	43779	36608	31781	37944	43103	41378	43008	50352	52504	55831	55490	47238	52557	41773	56155	29742	41876	46128	46724	33754	34135	48143	36851	42282	38698	33819	47610	36853	60034	51201	29348	32866	29001	20099	61662	141329	53051	37508	26723	41284	30319	29072	33404	48428	51839	20980	52855	41824	71406	35808	51846	86716	22873	29975	48658	27944	13174	12534	79297	65925	166094	45565	53347	60966	68167	54653	41492	36829	44619	36958	48051	48042	85385	51963	82578	61837	63567	86731	61595	43386	11367	39764	29550	61294	28310	102138	37595	94268	67886	54212	47478	78926	52705	40306	132574	107514	129842	17001	79851	72420	64267	50735	61147	65464	39330	48442	55845	50909	47188	27485	25256	28316	30520	65154	24528	34552	24808	32064	24223	40068	26144	23716	23592	30383	13949	18857	33060	29577	36794	36373	24916	23337	25558	29432	23452	15137	16678	34615	28648	32030	22062	47254	14169	32336	35218	51442	23325	25291	29543	30228	29151	45642	20811	65289	21377	27405	24468	27619	40585	91093	40210	27712	27413	124370	29789	126796	39301	24415	28112	17069	26436	135945	20668	125891	41642	30751	89144	37962	39911	37901	33691	66216	53460	26412	40869	38989	15308	6178	873	11403	17176	4050	15857	16154	4480	8678	37645	12789	14280	11508	42726	11337	22757	12359	8676	13817	14652	7356	8124	27580	18391	18347	15657	37242	21590	16105	11593	16575	9572	24757	12219	10123	16025	10876	56159	8498	9355	10387	32812	13712	28605	19399	26049	37702	9207	6676	24094	43169	17088	16390	14079	24408	11339	23718	20094	17431	14372	10981	11576	6333	11696	15845	15015	6597	24296	28986	15216	15304	12443	17997	14793	16933	11167	18109	14190	9601	10341	14630	6065	23520
_ASTLTVEELGATLTSLLAQ[+1]AQAQ[+1]AR_.4	EPPK1	P58107		50133	79440	104906	45057	40420	47294	40583	59242	46515	44204	53650	54735	38528	41342	37777	45599	52423	52732	48587	44913	38123	45825	64651	11391	41211	45578	47254	50459	51714	43528	47535	32644	55638	56566	42087	35473	47085	40351	45031	39742	31770	45055	33110	47403	34758	61204	53529	53528	44143	37014	31796	37842	43113	41458	43363	50588	52765	55831	55846	47416	52392	41932	55843	29851	42024	46680	46850	34194	34131	47877	36955	42230	39000	34030	47486	36989	60662	51434	29452	32910	29100	20192	61753	142025	53111	37530	26703	41410	30502	28886	34479	48688	51724	20978	52929	41912	71165	37945	51681	87117	22767	29921	48712	27550	13469	10151	78386	65709	167208	45572	53366	61247	68400	54689	41362	37153	44630	37082	48208	47839	85992	51692	82819	62511	63567	87147	61610	43522	17	39740	29769	61448	24413	102564	37499	94782	67369	54471	47629	56016	46294	40753	133316	74796	129231	36530	80529	72706	64262	50909	60983	65511	39419	48654	56194	49318	47683	27469	25416	28911	31005	64978	24626	34579	25114	31551	24401	41273	26112	23835	23600	30555	13734	19379	32104	29513	37071	36694	26319	23321	25835	29315	23483	15364	16744	34870	28977	32428	21865	47779	13626	32292	35115	51627	23509	25405	29257	30547	29213	45781	20656	65340	21450	27540	24428	27559	40504	90468	40618	27613	27449	124249	29713	127660	39974	24502	28162	16940	26438	136310	20947	125343	41998	30804	89048	37677	40065	37886	34342	66383	54134	26405	41001	38940	15226	6248	862	11414	17218	11727	15609	16750	16430	8613	38021	12889	14371	11718	42793	11301	23389	12025	8728	13817	14836	7215	8072	27580	18417	18404	15486	37646	21699	16091	11521	16433	15318	24694	11868	11744	16242	10903	55954	8869	9355	10920	32635	13775	28930	19764	32281	39840	9598	6852	27381	43706	17141	16681	14309	24465	11401	23795	20140	17751	14587	11275	11904	6348	11802	15905	15003	6728	24546	29110	15423	20764	7068	18151	16522	16917	16490	18128	14298	9652	10420	14747	5458	23577
_ASTLTVEELGATLTSLLAQ[+1]AQ[+1]AQAR_.4	EPPK1	P58107		50040	80089	101449	45034	40601	46764	40805	59282	46603	43832	53705	54402	38346	41253	37719	45488	52044	52605	48725	44897	38119	45766	64431	9045	40843	45734	47282	50376	51875	43381	47439	32618	55210	56807	41912	35463	46974	40249	45015	39807	31658	45301	33122	47726	34667	61043	53568	53087	43819	36608	31824	37810	43102	41303	43065	50385	52306	56184	55617	47327	52722	41801	56534	29729	41876	45938	47190	34059	34153	48003	36791	42291	38962	33897	47295	37048	60384	51237	29379	32896	29006	20029	61644	140451	53112	37571	26824	41059	30212	28936	33535	48470	51839	20777	52825	41807	70908	35654	51733	86622	22797	28452	48658	27127	13187	43940	78693	65731	165910	45482	53149	61570	68174	54561	43260	36798	44639	36928	48135	47844	85635	51717	82670	61881	63567	86731	61580	43216	19334	39690	29581	62757	26506	102292	37652	94474	67837	54242	47355	78926	51250	40478	132450	105820	129666	17001	80157	72210	64269	50744	60956	65405	39343	48416	55901	50900	47188	27477	25238	28409	30420	64175	24403	34551	24786	32048	24073	40023	26075	23706	23362	29442	13735	19465	32261	29583	36945	36373	24900	23168	25577	29474	23457	15062	16700	34451	28860	32067	22020	47455	14121	32068	35252	51383	23325	25209	29543	30228	29071	45671	20858	65039	21439	27427	24463	27557	40436	90675	40188	27580	27450	124324	29720	126949	39293	24565	28027	17069	26436	136026	20663	125736	41672	30707	89124	37980	39820	37755	33830	66230	53243	26329	40873	38889	14571	7095	1418	11444	16949	10919	15871	16289	16457	8682	37786	12863	14283	11595	42789	11359	22664	11906	8706	13799	14885	7536	8080	27606	18505	18315	15645	37067	21382	16169	11593	21899	9551	24729	12190	10083	16339	10830	56072	8477	9356	10608	32928	13750	28605	19266	26136	36741	7394	16959	24114	42415	17215	16416	14150	24487	11362	23874	19850	17058	14399	10762	11933	6337	11717	15825	15022	6682	24248	28955	15121	15286	12386	18039	14638	16890	11269	18143	14115	9585	10369	11087	5518	23673
_LDGLVPSYAEK_.2	ANTXR2	P58335		419	864	14087	5672	5873	327	1014	545	5136	4577	219	4548	6926	3671	1395	1627	883	387	3387	1614	1808	6222	4273	14270	5100	5215	1526	4000	3081	2989	5248	3994	1185	1033	3686	2865	3722	1363	1496	1157	428	520	2077	3851	2185	697	2619	829	5675	4034	1043	2106	3248	1075	4135	1029	1762	899	551	1694	920	1197	1846	1868	3337	3782	6061	5458	449	841	337	3518	5712	284	2391	534	227	2874	86451	2427	5127	4348	1383	4580	1399	1836	2833	684	3062	4515	5528	395	1025	4284	5585	1086	1074	2938	867	2786	10796	1846	3175	253	3752	69631	919	4710	3633	3251	1573	297	4150	4364	463	3863	4637	677	2271	910	2532	1997	45451	2654	3090	832	310	983	96858	1132	1270	12165	3605	5604	856	3949	1030	4839	8119	11973	871	639	2839	13737	30446	1243	2641	842	2837	1271	2801	1320	449	3011	252	1071	976	1793	1501	2078	3506	10054	576	943	2019	23	3018	5237	4397	895	2930	50209	9045	2742	2327	2012	2866	491	745	1868	2131	3498	2350	2490	3449	2592	4010	2445	3541	17686	856	2283	2006	415	681	49005	19726	4369	3040	3589	1043	16410	614	13026	410	609	1473	29655	3457	771	4324	15415	2305	14658	2962	2823	840	40941	2807	20828	38860	3290	1180	1787	10047	1235	809	3011	1119	20772	3393	6645	4127	13987	3584	656	14665	231	879	3859	507	3056	749	892	2517	2304	497	520	1291	821	637	192	3452	397	1127	1293	660	1014	4096	1607	28576	16720	3954	780	627	433	4895	9939	3342	2358	797	1374	3494	1811	1859	4854	2517	3237	939	2964	291	3568	35365	396	23101	1367	1013	301	890	33193	6200	4348	3484	5289	2711	4616	1091	672	701	1439	360	34865	2345	2493	3070	33606	670	2907	719	2195	636	735	1575	4100	5671	3816	1776	850
_VLFDQ[+1]FDPGNTGYISTGK_.3	RHBDL3	P58872		3617	2	2	10	2482	2906	3746	3940	2	3425	3220	3286	4258	2893	3309	4271	2920	3408	3166	3022	1964	3381	2799	8	3422	3886	2729	3215	3376	3089	2710	50	3960	4310	4077	4650	3791	3022	3625	3562	3187	2538	2517	3503	2698	2857	3170	3566	3741	3654	3915	3192	3580	3713	3580	3061	2940	2765	3239	3560	3109	2745	2894	3406	2918	2893	3330	3354	3623	3330	2845	2593	3885	3451	3830	2963	3599	2593	2425	1352	2335	2775	1335	4597	1525	1518	316	1604	1516	2007	1585	2145	1680	2529	3006	1131	1285	1771	2010	1756	265	1625	1481	1757	3236	4	4186	3	2	1527	1531	1943	1252	1401	1884	1360	1214	1005	144	1006	1095	1129	1847	1407	1261	849	1459	1562	2	1829	1140	3465	1622	506	1454	1	795	1678	2	2	1519	1562	1237	4	2847	2068	1023	1214	1094	1917	1	768	1099	1083	1333	1759	584	1778	887	199	410	5	711	515	586	16137	332	1	440	1	538	148	8	99	2	1	1	1	359	59	404	913	720	806	1278	561	818	263	592	1	681	969	673	765	65	1	1	116	735	1	546	2	647	8	363	677	780	1171	23	982	1026	175	29	275	639	903	768	71	553	3	845	4	636	1	1	796	395	611	356	961	2	1138	274	128	877	1903	6	234	155	315	1	1131	1	1986	262	302	870	198	431	381	1241	1532	1	453	291	1208	1059	70	1746	584	244	11	541	228	242	378	464	831	723	282	1	417	225	478	81	350	2	1	831	1	291	262	1108	128	1	1577	1095	383	1108	872	1271	194	541	376	286	530	466	1041	556	1	1	720	493	498	724	781	582	356	136	682	470	310	464	322	1	1	106	61
_IPAC[+57]IAGER_.2	DEFA1;DEFA3	P59665;P59666		3846	21315	92386	40740	3898	3185	3917	3089	30004	2971	3888	3036	3594	3107	5731	3798	3167	2972	3064	3370	3287	3976	3551	95942	3258	2700	2984	4263	3350	2693	3115	3375	3419	3779	3560	3696	3306	2948	3161	2870	3911	2884	3269	2217	2230	2744	2722	3261	2707	3460	3036	2417	3119	2997	3217	3038	2427	2025	1697	2623	2885	2759	4244	2827	3372	2489	3083	2313	2648	2194	2685	2443	3493	3189	3003	3342	3663	4171	2129	3534	3237	2588	2643	18469	1420	2047	2010	1965	1874	2371	2536	300	1694	2607	8217	3058	6739	2460	2734	4735	1526	3221	9483	2027	3517	23671	487	5023	7477	2053	5942	7304	5937	5207	5142	1923	342	326	1479	1454	369	228	3559	204	2344	1690	4580	1724	17431	401	2436	2048	343	10972	362	2037	5258	3133	14877	2601	6293	2168	5430	5187	13667	3105	6045	3147	5239	3876	10005	2368	5109	1566	2820	4175	8578	2189	3414	18223	7683	2443	9897	10546	2621	3328	6640	11166	2303	7903	349	6630	2854	3346	2422	5281	3614	8707	3632	677	7346	8574	6911	6838	4874	6560	7593	1193	10609	9058	6617	13488	7232	6783	4494	2232	6104	6952	5703	2354	8427	2286	3465	5470	2523	8411	5750	1960	742	9312	3679	1349	4358	649	6644	7359	5179	1290	8062	5053	5974	4453	4304	4401	724	8132	6007	2802	4708	1643	3208	8819	2660	2601	399	3747	7379	4436	80	195	4333	13783	935	4878	4089	2780	62	5194	2859	4928	3795	2657	8892	5289	88	4563	2883	4121	3548	1994	3498	9215	5142	4977	5150	6038	2091	4174	6818	5586	583	7295	7286	11296	10235	549	449	6427	4391	3431	4336	7872	2018	3204	269	3381	9882	5864	5936	9302	364	4913	208	4977	149	2426	5906	6699	7811	2733	6077	153	5148	2935	6141	6842	3725	7291	971	9268	3785	212	5195	1121	459	2794	3728	6267
_SNVSDAVAQSTR_.2	TPI1	P60174		14748	3	8	10862	19073	22638	19335	20354	16045	22097	19484	22381	20059	14097	273	21146	20362	19042	8540	20498	1526	2547	19459	722	19572	24271	14582	13458	22372	17709	11580	16405	21858	20072	16230	25269	133	18686	17786	15570	12765	21228	20788	17567	11385	12994	27649	22637	27341	1	19677	23143	20118	16193	18851	20941	9766	17157	16228	9764	17320	19044	18829	20738	16292	13286	20176	24115	19288	11482	14	20112	17036	20676	22919	1	26947	14718	26029	16199	19053	19210	12733	7019	12882	14087	18198	15079	11526	15822	20318	18997	18128	24330	15265	12876	18688	18123	14946	19637	21795	16977	13208	19400	22764	4765	11294	3911	4	17210	12523	14831	12212	18575	14546	15729	18564	16229	8983	14126	430	14307	18062	8535	14219	8403	11800	12403	122898	15128	12697	11976	16177	7806	16682	14569	11468	14787	2	6802	10893	10903	2	5	12364	13452	13530	14696	1	18109	18125	1	10171	10966	20256	1	12487	13299	20740	29568	77	18	1349	17783	21458	9	11686	33058	23172	23124	20357	24698	3	23646	8266	18001	17393	12802	1	14566	20510	21042	324	8178	9517	16160	1	12686	20033	23106	18377	22734	12586	1	19072	17194	13911	17456	19769	8674	14572	20	9870	15268	18159	19160	6836	1239	22923	14548	15626	7968	22029	4	13846	19507	1	2089	584	191	14846	372	14260	13399	12881	16988	2642	18323	20675	11119	3	13662	20189	19024	14191	16243	10	9233	1788	11568	16180	13023	13419	4392	12333	6234	10175	15051	7606	13400	11208	15327	15216	12365	10108	5053	10739	8822	14434	14796	7953	14	11865	16325	11079	15475	16507	12475	6556	15565	14853	13866	14632	11672	9010	13722	10072	11360	8712	10516	9292	1	11467	6235	4809	14501	17936	9840	12760	11649	13389	11373	12267	15050	8164	14511	15909	7432	13418	14869	8305	10835	11827	13	11144	11086	12220	9890	5578	14341	12455	10789	14939	17265	13875	12991	3086	18144
_EAFQLFDR_.2	MYL6	P60660		5750	6904	285898	162513	1081	4436	4343	21855	154703	4181	8830	29482	5638	31749	47435	28361	4962	6135	29965	26182	4744	3606	31403	292305	32269	6964	4051	934	4255	4965	6205	39686	9489	36015	10069	7383	37978	42158	26815	33683	35794	727	8638	29450	33509	11179	24934	28764	34544	32562	29632	27245	5118	30261	9559	32756	26662	6142	29397	8440	25172	33353	33640	1119	36919	4027	31403	30009	29452	1198	25933	25303	31118	1456	37725	38637	3797	36974	35086	47604	43832	41292	24039	159136	5230	7567	33646	29139	34902	13191	31716	38978	33919	1331	4676	15405	26730	1096	6700	25237	28574	905	84892	31145	37834	1075000	127881	190224	200188	18279	39052	32504	36606	35692	1066	45455	39275	50794	53416	575	44795	38776	29044	36636	41254	30682	9048	29080	883587	36465	31790	111751	43810	145182	5800	162577	24155	33458	241404	167940	31869	367	155183	387267	112795	24884	7687	28508	34855	31020	177384	61421	10481	32548	32051	29318	2332	30432	29346	54525	34137	784013	44133	36298	30073	707107	3739	29746	795	33658	36618	33858	723481	29012	19266	50286	40699	529	32835	10548	28275	24386	47078	13053	23702	37411	37159	27693	34160	49847	42251	29696	27890	21645	9895	33725	65497	41886	23440	97028	33999	250402	22907	10476	39490	16210	31914	123648	34263	28744	7317	5830	25704	153118	7369	8368	32776	199894	35896	467534	5279	232978	11966	6851	88205	28156	27949	4757	27013	80763	293987	5846	24175	28731	14745	44973	522929	30176	21550	10679	31493	3796	19644	40505	10620	15369	15873	13858	8085	12890	36676	35414	38681	53970	44920	9621	36699	62746	50559	12897	85704	982723	16200	37252	18486	39921	12994	2347	28541	35341	68176	15077	25483	29520	41845	31396	128175	11408	9032	31174	43397	49815	42427	56135	7058	32620	34731	47791	39048	12715	12759	27204	22629	20970	8811	1767	15656	2468	15121	16907	45881	12112	27490	12920	9990	58214	1523	16970	66276	40887	41852	33426	30529	13134	55351	11158	5038	67449
_LDLAGR_.2	ACTB;ACTG1	P60709;P63261		5921	18104	59235	36607	6974	5100	6092	4996	29706	4854	5366	4784	6562	5181	6956	6100	5010	5142	5032	5431	7456	15983	6208	68131	5615	5799	5389	8116	5018	5206	5318	4737	5367	5677	6262	4702	5261	5359	5160	4916	5966	5112	6330	4684	5507	6256	5262	5224	5915	5110	5990	5554	6757	5728	66697	5304	6109	4021	4417	5002	6119	5299	6424	4906	7317	5938	4084	53721	3974	4651	5006	4697	4676	4847	5307	6392	4880	5971	3493	5219	4665	3824	4562	14500	2960	3291	3621	4643	4273	4383	4279	14854	4236	4682	6744	4815	16580	4576	5092	4618	3372	4145	8700	4581	60497	15469	23696	34212	24642	3900	118887	58524	2311	100291	102947	2352	113491	58383	3164	3654	65671	65774	3636	3174	7222	3528	3812	82044	6518	3080	4010	21756	3018	62580	72834	29074	2858	89157	4564	24105	1401	3709	1516	46835	26095	108460	83788	2468	87707	2680	6116	93983	5717	51819	67347	99721	7943	3388	87208	64483	75896	219943	99153	92965	66669	30670	47399	48690	87453	81241	78127	96551	12600	49703	4643779	93938	71768	4184	61577	67061	64285	2804	59860	62178	5922591	8635452	5504989	46970	114934	127654	73416	6593	71287	60889	5133	86864	79916	57645	60148	5258	63826	2303200	4334	94508	5464332	106687	80011	4101	82723	56334	64736	60949	5988056	64090	115529	72665	5049	14343	70567	15586	72237	14545	76989	67949	53606	3427	63740	5760	70689	25964	4021790	84071	7260516	2901	15228387	5570	21276	13316	18806	4651	4779	5762	7849	5567	4318	13824491	11576	13585507	1578	3356	8187	7885	7520	4546	2928	10990	4594	4018	5467	90207	5297	23419	12964257	6141969	2808	8646762	4812	7768	6221	81941	8392	2788	5695	3170	4430	14061523	7871	127168	5898	6403	5915	4072	154082	10994	8667	3221	3275	5005	5133	3999	2399	3674	12200979	3249	3537	3541	4719	3402	3833	4212	4245	2680	3432	3649	3722	5389	5214	3444	4967	3785	4424	4062	3322	119614	4526	4834	45246	3487
_AGFAGDDAPR_.2	ACTB;ACTG1	P60709;P63261		8276	62430	175394	89278	10442	7069	8031	6861	63969	6172	8406	6955	8266	8763	11931	8642	7313	6300	6885	7190	11420	55294	7891	272638	7196	8331	7394	10090	6846	7052	8143	8053	6185	7605	6985	5948	7233	6501	6390	6109	7771	6381	7855	5417	6574	9017	6427	6698	6911	6488	8296	6737	6665	8067	7291	7010	6995	5779	4916	6253	7514	6631	9492	6250	7711	7332	7958	5553	6131	5872	7098	7586	8213	8414	7720	8119	7599	9052	5415	7426	9853	5809	6450	38113	5148	5042	4938	5713	5858	5578	6445	584	904	6327	17494	8163	302	5852	5985	2582	4314	6702	19168	6026	1028	49108	2842	700	4	5365	721	741	224	292	731	282	691	821	376	4949	9678	436	292	344	177	714	427	454	5687	377	6308	140	646	2	329	87	509	331	2354	1034	441	5611	3	946	252	463	311	334	477	533	2129	729	9951	445	803	392	16538	5833	1766	3645	607	6403	1331	509	169	76821	226	500	928	303	3025	1191	19789	637	9799	784	124	2677	709	421	1051	1057	3265	657	1210	1420	1262	998	1136	380	639	767	1513	889	566	1415	1691	717	531	5885	939	9137	694	505	669	857	530	4	573	1176	1028	2	665	438	399	1536	1262	16062	881	21982	827	20180	992	175	2	824	1	1408	1042	2	6761	569	1116	833	1793	1631	23390	2611	3377	363	216	1319	1679	368	1438	2760	2941	2090	1630	1540	1816	1852	12	1151	2029	10261	3064	977	1433	2428	2181	35703	1177	519	2123	2844	46	1898	2014	1607	1633	1541	1337	1171	1718	1818	4204	1446	2088	1499	1819	714	1882	1812	1909	939	1376	2197	1414	1793	1229	1706	1242	1575	1092	1428	4878	1690	1705	1766	1475	1219	1634	1405	1312	2372	1444	1902	1550	1650	1506	1657	1093	1827	1601	2948	21506	1070
_EITALAPSTM[+16]K_.2	ACTB;ACTG1	P60709;P63261		10784	61559	109836	121067	9444	10391	9824	8267	65442	10074	10514	9484	11233	9753	15241	8779	8264	7290	9482	9010	8938	48193	11098	166880	10485	8338	7710	11033	9564	9066	11292	9908	8318	10064	10131	9805	10001	10284	9019	8135	11878	9938	7753	7782	7947	9166	8140	8803	9387	8468	9791	8770	8708	8059	10106	9477	7759	6867	6689	8125	9056	8773	10103	8272	11993	9682	9798	7075	8058	7728	8706	8302	10628	10318	10722	10306	10014	11190	6941	11045	10444	7778	8307	56674	5185	6962	5869	7692	7043	8406	7372	690	1389	9334	22831	9954	1479	7959	7697	802	4814	10008	28914	6451	286	7722	547	235	3	6182	928	1676	665	453	738	90	1807	192	637	5730	7461	1443	210	1368	517	500	1479	437	2329	3892	7651	684	923	193	2011	438	600	2492	1727	2456	2039	7823	504	1615	2	1331	3863	224	1718	2532	349	2186	15513	566	291	1988	23025	6730	797	1359	4019	18	443	1139	2210	50245	1573	527	1163	299	1582	123	18477	578	9914	362	608	480	1553	178	1031	1182	1573	1178	342	493	2499	769	2215	437	867	1210	1515	930	245	579	502	598	1266	6943	1285	11975	1228	383	1092	1948	1052	1577	853	270	179	1623	1084	1107	1062	598	2607	24856	1114	21593	924	22548	1695	701	359	3433	270	2257	3201	1083	11737	1495	407	3012	332	1705	22042	735	1741	1880	1697	2130	522	226	1695	1125	1487	1891	1043	1241	2303	1343	999	1799	1005	7046	2622	2457	2392	434	4068	29163	1564	737	97	1656	263	890	1127	1304	2482	2170	2815	203	2455	548	3463	2413	1741	1811	1560	2139	2519	2051	1978	688	1050	1932	2364	1947	437	1812	1606	1894	1408	1039	3553	808	1464	1447	1700	364	1475	1127	1583	2313	1131	1984	1698	2079	1061	1433	927	1501	1803	2964	10830	1415
_AVFPSIVGR_.2	ACTB;ACTG1	P60709;P63261		17913	100211	157076	120751	21309	14451	15529	15063	111847	17839	16123	15339	20451	18099	27619	17223	14061	15583	15179	15678	16154	21570	16008	211914	18005	15745	16218	20028	17558	15801	16964	21962	16344	20572	16250	18524	18204	16735	15955	15778	21142	17125	16510	13340	11530	12887	12955	15522	15023	17490	19323	14860	17197	15907	17144	16750	13303	10986	8452	14028	15406	13498	17816	14267	18718	14597	15153	12771	13038	12674	14950	14861	16672	16832	16866	16804	15826	20388	15030	24783	19129	16318	12766	98897	9793	12095	18122	14883	14453	14889	16778	118	345	16808	46244	18335	226	11866	13682	593	12157	19148	51668	12413	1	17305	4266	6221	5231	12670	547	697	636	435	278	1012	286	863	87	13507	1177	809	283	439	289	243	1	527	43271	533	16488	3548	605	6276	282	5753	103	174	5762	4423	339	15998	4542	7574	4671	1	834	367	813	34	4314	341	32321	760	314	1	54205	15679	1	711	1173	17753	454	634	273	61569	259	569	79	498	1	343	51286	125	22651	1	104	47	1	1622	390	201	814	296	1	879	964	578	750	2	557	1	472	358	1	1	1684	966	575	15502	689	20677	557	188	140	508	727	2068	1	866	1	4250	492	4779	1	244	1	51671	405	45934	333	25087	1	770	2086	451	67	1	1	3782	18992	1	457	523	955	6588	99614	4417	4505	4673	5044	2569	916	3440	2315	4117	5406	3209	2679	3121	5227	4834	6018	4528	4083	5543	3578	4652	1541	1459	11238	67089	3768	2920	4115	2885	3355	2526	3935	3089	2919	4301	2378	2604	3540	3602	14197	4222	4635	2796	4999	4415	5656	4160	6286	1886	3235	2858	3819	2990	3100	3471	3580	2672	3789	3288	3930	2280	3662	3833	3486	1987	2716	3713	3406	5218	3603	3516	4874	3771	3076	3551	3275	2752	4740	5941	10444	4165
_ILTER_.2	ACTB;ACTG1	P60709;P63261		657	5631	25368	8750	738	666	534	509	3840	525	501	440	492	516	1187	835	473	495	527	719	1155	5912	790	16982	549	600	566	668	504	623	660	644	695	601	933	515	636	652	604	593	1076	476	814	542	781	1097	562	710	646	538	716	770	522	684	587	600	728	496	1218	555	822	758	598	426	885	921	700	462	462	581	450	746	555	547	498	634	558	717	676	803	912	782	637	4005	705	483	356	816	858	637	706	1350	42	600	1633	869	55	832	691	81	406	677	1587	780	1742	25675	11951	21127	7356	561	6070	4395	9510	78	68	3831	989	2986	7045	469	464	2084	54	136	17	278	10613	5284	17	88	495	2076	2702	20958	141	2952	116	14881	17237	30573	21210	552	31238	42113	26474	166	6712	122	15740	1778	4570	11304	1084	42	18819	189	1586	658	66	4855	239	16659	168	237	67	9828	7918	1168	447	139	188	2385	2329	2423	1003	23	899	180	125	2	1	306	237	11284	473	114	48	9742	9556	1	66	183	309	266	126	306	159	910	669	711	176	855	338	115	271	284	177	29671	67	346	19	22905	14000	34833	1	243	456	42594	82	3799	142	3430	29	15645	36042	93	999	69	1438	4130	6785	44	1	7748	967	2547	41018	1623	531	445	372	1961	379	207	337	659	236	220	937	237	500	1839	3714	17398	324	2030	1050	304	323	1094	1102	7682	273	800	130	436	2023	172	107	361	150	190	271	1107	2380	4075	1075	502	7149	114	2510	1326	441	353	988	2037	124	381	1155	579	371	1000	198	247	2626	1365	840	1632	268	354	416	769	1510	362	603	618	587	402	2948	195	778	314	1222	92	356	446	18185	743
_SYELPDGQVITIGNER_.2	ACTB;ACTG1	P60709;P63261		11085	56171	195915	86950	16854	12426	8158	11160	52402	10405	13035	10833	15559	12320	12728	13413	10675	11159	7620	15568	28273	80661	9928	209748	10441	7376	16635	12658	8463	4174	11105	20310	23841	14683	7048	10836	10312	9637	8202	11750	8672	11718	1564	1009	3745	11505	7685	7109	5210	9242	3397	10978	17679	1445	5315	5513	2933	5543	4619	3469	7528	6405	15806	7299	3882	6670	4477	2830	11358	3642	2954	7979	12228	6080	4395	3053	9371	14287	1992	2921	4036	1894	1902	7091	12512	2034	5673	3456	2127	948	3501	3500	3125	2014	9242	1896	2556	32700	3206	10010	2500	2021	3612	2351	1874	577050	20451	15960	3115	2861	7941	5279	962	3387	4050	3369	3259	10309	3926	5365	33897	32929	6859	52129	44565	5235	3530	1223	57933	2921	4917	5317	2901	6569	2782	7305	4220	32502	12121	7921	2477	1803	2	25933	4442	4554	9689	8162	2238	3035	14364	3297	2931	3097	351	4137	5435	4311	5534	6993	4880	12271	6626	2204	4264	842689	4229	7677	4873	10405	17088	11369	128862	4092	90636	6253	28022	11806	38793	7350	5221	4754	8871	2512	3203	4654	4323	5297	567	12910	1730	1911	2757	984	3309	2215	6363	5441	6939	31827	725	37105	4251	1141	1421	1020	2526	20769	2806	1400	1845	2251	638	2418	1312	2040	3018	125651	1533	186665	4565	135257	4002	2429	2913	2828	91	419	4421	1784	44802	1213	5042	4181	13363	15601	150792	11539	15949	13745	9978	10751	11658	17975	9609	10398	9997	7031	6297	6420	14697	14317	14689	10180	12657	24919	9149	11631	11572	9641	24339	263103	11943	14158	15021	9302	6444	9256	7223	9541	9125	9790	10645	3560	5250	13165	26831	15642	9751	13796	9902	10941	9702	7174	8669	4771	10542	7089	6184	11815	7341	11244	7246	5939	6470	6078	11460	9854	6090	5406	7272	3084	12913	8561	7990	11416	8024	6429	15339	7384	6584	5757	4842	4064	5207	15121	181495	8930
_VAPEEHPVLLTEAPLNPK_.3	ACTB;ACTG1	P60709;P63261		5129	28877	53522	41537	5931	4633	5001	4375	35991	4482	3905	4068	4954	4532	4637	5882	4244	5085	3372	3537	7566	33024	4697	87476	6270	2835	3468	5039	3826	4313	5161	6622	3064	4381	3687	4212	4189	4141	4008	4582	4529	3896	3513	2690	4335	3900	2989	3275	4185	3029	3722	3233	3984	5070	3235	4269	2371	2507	2240	2785	3378	2076	5749	2469	3010	3859	3133	2852	2566	2498	2298	3019	4722	3856	2990	3524	5622	5069	2700	4583	4675	2564	2407	13911	2388	2085	2898	2704	1200	2347	2498	474	569	2500	8928	1845	363	1414	1378	1769	2027	2282	7152	2131	1264	50817	2242	4022	3599	2289	790	1487	1187	1264	684	647	1672	869	2448	2703	5753	1578	1126	1409	446	1471	648	445	33196	1444	2327	1860	803	5379	319	2088	886	256	4427	2727	297	2550	3481	6816	2695	193	425	667	565	381	3124	228	5069	315	488	671	7998	2427	591	3024	2225	21589	547	870	3969	20502	3486	4854	5114	494	1806	881	11052	181	5098	1301	628	337	2447	9083	1881	287	1903	3091	511	2488	420	2060	2196	5986	3907	1863	610	429	4386	805	836	387	2479	3517	2273	40	1881	2822	2374	1744	2247	1449	616	1772	1235	1058	1344	885	1397	473	1018	9026	1406	8305	1053	5147	1029	502	1715	1363	861	647	1674	638	4477	848	288	2218	512	716	26853	245	154	1796	977	898	1351	2423	1037	182	1012	320	1331	488	102	1295	1490	312	692	6837	780	766	2180	611	2126	10415	510	421	327	974	524	267	650	481	76	1247	1312	268	434	1475	1740	1950	10	247	959	170	1084	16	1	1011	539	384	740	837	440	238	765	832	702	595	2402	1482	64	889	152	903	847	723	631	491	68	192	2186	1439	1117	1473	1072	374	440	1716	63316	1316
_IIAPPER_.2	ACTB;ACTG1	P60709;P63261		2637	20366	47901	33923	3615	1991	2470	2392	22072	2566	2624	2204	2809	2626	4516	2962	1750	2126	1931	2103	3803	12204	2935	48563	2139	2045	2182	3858	1866	2505	3189	3305	1943	3621	3213	2543	2641	2837	2545	2333	3346	2607	2780	1930	2224	2499	2251	2546	2727	3010	2873	2691	2591	2718	2714	3316	2735	2137	1307	2262	3038	2527	3217	2398	3210	2869	2590	2051	2291	2303	2259	2604	2188	2277	2671	3578	3137	2907	2184	3739	3007	2563	2846	16476	1382	1622	2265	3106	2375	2617	2736	598	60	2503	7912	2487	2128	1687	1996	326	1298	2533	7979	2463	70	101	1	3628	4	1891	1583	107	2249	26	1304	3081	9	76	1	2114	1595	35	45	3783	101	55	101	70	4	167	2602	1	2266	1	428	2	2142	2987	2	3878	1291	2667	2	8	2972	28	1917	94	61	6118	1231	46	5388	71	1487	1	9028	2449	1759	2686	47	19	1	2835	876	14783	545	23	705	574	4397	1	4329	30	1978	134	1	1588	1037	57	89	43	65	945	126	1491	41	1368	84	488	61	81	92	71	24	1	1	2196	2699	1405	99	2005	72	75	61	805	21	244	1	87	90	3	275	237	55	787	108	4292	37	4546	1688	3369	55	826	1	591	163	71	72	1	2427	1	32	36	2753	1620	3508	1092	694	270	368	324	309	865	755	920	524	697	622	522	411	670	3799	96	815	2155	665	3800	340	900	5840	5626	347	256	55	4070	584	371	692	615	369	100	367	420	797	321	4812	481	502	264	2813	512	442	226	3426	544	2879	789	828	834	468	195	253	320	680	461	1327	244	543	555	266	437	685	168	526	385	97	515	98	145	371	140	508	449	414	799	30206	11416
_SYELPDGQ[+1]VITIGNER_.2	ACTB;ACTG1	P60709;P63261		8849	35977	127926	55948	12827	6713	6963	6684	32647	6337	8048	8357	8547	10098	6401	9894	8254	8585	5632	8094	16947	58518	8389	130218	6081	6077	8314	9045	6212	5463	7841	12340	15970	13862	16105	4395	6822	6203	6395	7448	6292	9084	720	4506	3016	9176	3869	4100	3778	9416	1797	9082	15099	3096	758	4404	7595	765	1660	1432	1352	370	12703	3199	3281	5813	2749	3498	3750	1311	3356	6501	9032	4866	3715	2024	7121	11254	2138	1696	3121	1178	2906	4483	10384	2235	680	1490	1650	1718	3488	6006	2292	2688	2772	1137	3406	949	4194	8468	1319	356	2061	1928	1220	370398	13166	8015	2025	3456	4685	3050	1752	2388	2339	3254	2170	6392	1294	5571	20478	2570	4884	2619	2421	1659	1281	705	30696	3342	2254	1632	4099	1941	3569	3009	2503	3408	6462	6062	2795	1971	2829	22795	3	3524	3945	3318	1278	5537	6549	3445	2719	3828	1070	3543	3738	3412	3859	4397	2076	10	3652	5044	2249	526067	2260	3791	3036	2144	11550	9094	77367	2573	44295	4765	4634	9350	1977	3469	2729	2783	6624	2431	2488	3286	2434	3696	922	3295	233	1482	1878	1756	1838	3175	2676	3098	1308	18349	2781	21175	4875	6591	449	3766	2098	4274	1909	6474	3461	5921	2752	1724	649	4387	2735	79677	3361	119392	2109	86171	220	1431	1	2554	3878	4334	4950	3584	28945	2035	379	2050	7127	10257	43822	7022	8296	7211	6893	6478	7158	11816	8620	6380	7948	5138	5320	4857	9609	8995	9465	8352	9330	18043	5731	8046	7704	7145	15614	170353	8286	9595	8831	7217	5009	6447	5257	6922	5940	7465	6383	3724	4362	7833	14558	10719	6149	9496	6424	6599	8166	5856	7186	4876	6886	6270	5316	8380	5572	4704	5026	4462	5305	5232	9200	5162	5049	5257	5352	3123	8759	7860	5903	7810	5567	5462	9382	5660	4897	4510	4188	3557	4381	8803	131872	6059
_GYSFTTTAER_.2	ACTB;ACTG1	P60709;P63261		5805	19219	27551	31960	4568	4362	4066	3093	21159	4009	6620	4302	5794	4835	6600	4305	5283	3871	4379	4560	10452	26300	3973	45750	4437	4068	4747	3888	3799	6294	6321	4791	4175	4706	1763	4548	4772	3525	3890	3779	5099	5656	4723	3681	4345	7715	3592	4121	4011	3218	4917	4374	3474	2673	4296	4351	3915	1	3463	3749	4145	5269	4816	4192	4033	3979	3426	4091	3748	4828	5371	4812	4933	4030	3489	5001	3727	5036	4453	4949	4645	3832	4723	18645	3843	3602	3857	4117	3556	4250	4783	526	977	5082	9952	3382	869	4528	5521	3771	3994	4143	12110	4991	775	20	6648	5933	377	4329	34	1928	404	54	262	1652	1413	1043	4063	2670	5874	2907	59	594	371	1142	39	32	2260	178	4535	7781	68	420	80	842	409	52	974	125	1673	3339	859	6228	8350	1	493	526	130	1877	6086	1	7289	964	80	2	9152	4171	791	5	173	13	59	59	100	21995	51	2291	94	143	847	2	6814	4	2842	102	1	2331	1693	5	400	485	25	110	43	94	1507	45	1072	593	822	39	1299	1202	137	46	1	832	1	2351	920	3505	1334	805	48	49	1082	2	1	86	1	4854	123	7169	1970	48	1	9125	701	9184	216	10370	1950	1158	4413	838	1262	7	94	6753	4847	94	1	1141	997	1594	3758	1584	1395	1418	1429	641	648	668	849	1916	1813	901	615	1317	1757	1313	1584	1072	768	965	1972	1348	880	1520	132	8922	1245	1588	1235	10	644	1335	378	1407	1275	1224	1080	924	1008	1223	2450	961	2412	487	1853	830	1288	1534	914	4431	897	1220	1834	1551	764	1315	1207	1054	1067	184	3042	927	1015	754	1072	723	910	1013	1497	1937	944	1531	1398	1366	1347	1268	1194	1365	1411	1882	73120	736
_SYELPDGQVITIGNER_.3	ACTB;ACTG1	P60709;P63261		2646	13090	6239	2731	3798	2442	2062	2085	16494	2877	2869	2492	2380	2251	3530	2618	1961	2178	2881	2095	2138	6137	2132	23677	2488	2373	1799	2626	2395	2452	2637	4732	2376	2906	2395	3697	2820	2506	1781	1898	939	3083	2082	1831	2204	2053	2233	2628	2558	3189	2733	2945	2703	1659	1757	2747	1874	1889	1836	2279	2233	2358	2859	2608	2344	2073	2534	1936	2102	2243	1426	1618	3214	857	2249	2314	2696	2828	2892	3532	3846	3594	2691	15864	1718	2326	3847	1931	2601	2608	2838	2536	2211	3267	8132	2312	1355	2169	1560	1127	3785	2469	6872	2086	3294	13373	10114	17729	20038	1476	1974	2284	2685	2705	2470	4648	3268	4266	4247	1387	2951	3078	2319	2681	2542	2480	2300	2009	318705	1770	1682	11639	3161	22486	2605	12539	1636	2357	22661	17030	2137	2010	8819	195552	8542	2478	4647	1875	1852	1782	8935	4543	1426	2385	2051	1699	5358	2275	1455	3547	2203	89083	2906	2448	1855	6003	2608	3087	2565	2696	2554	3935	1566	1951	31642	2694	2689	1918	2697	6205	1505	1677	3320	2211	1763	1725	2181	1804	2295	3420	2893	2601	2048	1084	3572	2791	4539	1744	2517	2535	1799	2	1281	1893	1438	1922	2010	12697	4372	1878	158	11406	1779	15014	2447	2272	6656	2889	2685	5362	1249	6256	955	3174	6267	1263	669	2367	2067	6516	2163	1523	1530	559	341	460	6648	3587	514	3558	2775	834	1223	4377	243	556	4744	523	1381	192	626	1	572	3595	360	364	3051	3868	240	75	13231	3463	561	139	306	249	358	593	403	249	186	726	140	515	1	416	12384	1855	518	553	182	243	576	512	3487	115	577	389	476	479	358	634	586	2682	577	892	842	104	344	3708	512	2077	595	192	4218	655	453	367	293	650	320	551	362	449	146	304	17405	265
_LC[+57]YVALDFEQ[+1]EM[+16]ATAASSSSLEK_.3	ACTB;ACTG1	P60709;P63261		56899	26699	8016	182219	63064	44945	50045	35855	100314	41550	51182	42470	50919	52428	57390	44242	48159	61599	55842	57752	33599	66276	59833	57451	27980	32558	56402	62549	53582	21889	53557	58427	43136	34430	45349	57657	53180	54391	29513	53129	69145	41029	42527	38414	44729	51314	38487	46334	49787	37448	58687	41881	54285	107760	51464	44385	40234	66032	51275	92504	46081	35937	70818	65475	49655	40100	36694	32252	106480	96132	42236	92248	50802	26293	45467	52990	49035	30219	37883	28027	32275	40837	25326	162818	20491	44118	48314	36541	53395	41382	32462	32020	9751	34366	86241	47929	124454	34179	43167	148834	48168	18980	115794	49726	45376	32634	72389	24304	284668	33483	43336	38751	24214	36834	162123	46222	35874	49586	27144	59106	20577	32021	37814	35408	51332	128887	45975	38560	56626	42420	38428	46402	65113	48150	50198	33604	42415	55507	61893	199347	162909	38826	18232	27641	48303	29988	96105	36469	18259	17400	33121	62900	61405	31910	38265	30840	43429	37789	29824	27554	125830	53469	43415	124459	29582	109297	42082	50420	49121	61976	77171	80591	328774	6420	66432	50973	78205	89097	53543	77218	51371	22353	55163	147897	127433	138710	28770	113797	33977	40400	129357	35298	120306	104805	131277	39097	144287	133727	136505	157701	128695	199906	109102	35694	108803	130976	129788	75063	139881	100352	95289	79863	163945	112688	107860	130615	100303	69542	132208	34701	25742	23954	236303	75930	86642	38045	26326	195778	34227	80349	31703	159680	191574	238893	10503	24329	34082	33028	19773	19793	15394	35097	42451	33417	14657	17148	19644	160111	326818	14242	39213	15432	54390	9586	22835	27708	30019	44198	43160	12528	37386	112827	44183	18419	19534	23253	36700	9274	35883	18055	58829	35438	55025	22521	14523	31396	22624	30055	23550	103608	26213	15370	10195	37735	44324	334673	31556	113473	17100	21132	25650	29471	29088	327522	43226	19533	18326	12136	40665	140701	212656	31178	18032	15367	204879	36958	37811	215041	21842	254923	35528	20867	23755	28482	44000	47629	22613	31122
_DLYANTVLSGGTTM[+16]YPGIADR_.2	ACTB;ACTG1	P60709;P63261		2874	3481	3681	561	4265	1871	8459	3099	557	3887	4293	4810	1633	1707	6166	2226	4484	3180	3162	3039	7926	13185	4767	2844	3286	1471	3870	4001	2961	4022	3360	3155	1382	4834	5495	3635	9896	3778	16246	4208	2691	1856	8279	2646	5297	4832	2514	869	7318	3938	5436	13222	4400	3634	14371	10668	4029	8461	7091	9535	8460	3209	15327	12398	9952	1237	4491	4020	3227	11340	4291	14403	2517	4581	4782	6349	5731	1956	2356	1092	2149	608	5726	601	4394	1544	997	4373	6999	1212	1108	2223	9172	1087	2286	2519	11146	2819	3356	1200	2354	2271	2421	5839	3159	36847	1182	2778	11051	3499	3148	8877	4148	3525	3313	3564	2242	1869	580	10856	1406	502	5306	9067	2549	1839	3820	3962	27	1225	3390	859	1824	2	1161	4165	12081	2436	2141	1212	2225	861	1439	7663	2037	887	1936	2490	6906	1644	4160	2480	3846	593	5932	5263	1109	599	3679	843	2177	22	2180	4369	469	39932	1823	2367	1031	804	517	1090	12962	2496	2	2472	2726	5220	6446	1194	2341	3876	1581	1882	4327	1903	1537	6754	3390	1162	1122	2321	4724	2172	2111	2662	1294	1407	2860	2484	4484	963	1026	2662	1337	1781	3162	2068	1548	2555	3579	726	1302	97	1713	470	968	6460	3839	4308	3936	400	1691	1119	166	3009	1063	7613	5510	2192	6078	2456	3692	3802	3927	2523	10	4534	4220	10109	5566	600	5970	7429	9754	775	1323	3541	10986	4006	2012	1743	4822	3187	571	1284	1099	425	8271	1665	658	15	943	10108	3656	2066	791	5200	4846	2694	2129	17284	17402	5136	3261	1395	9414	5658	4201	1157	12550	1827	1408	7526	6322	1279	2571	613	7920	461	6173	1761	4380	587	2329	358	1105	1457	377	1435	1196	603	929	4915	1720	1036	1724	1813	5138	8619	4334	1952	331	6529	5115	1460	13334	824
_DLYANTVLSGGTTM[+16]YPGIADR_.3	ACTB;ACTG1	P60709;P63261		1306	6689	25161	11781	1200	761	2374	1330	5473	2748	2603	562	2267	2731	4577	2533	2496	2710	623	2651	415	14397	323	18680	2206	744	571	3420	1436	2287	2414	8213	582	1890	2272	367	1509	164	875	1645	775	1479	3741	5692	1231	3218	8621	684	509	5745	9800	4523	675	1610	7115	3537	2201	2584	2662	2435	604	478	1289	1352	3053	1252	803	1619	7355	2209	2124	9997	1334	2150	2815	2897	1605	3229	1033	584	767	577	1314	2987	3350	3140	7489	2421	1975	3527	1610	2751	3912	1370	1641	724	4966	1126	4326	4673	1412	3808	732	2706	1485	132875	2146	2198	6823	4019	3423	542	3419	192	5118	1509	1230	425	4681	1970	4439	1453	5188	4350	5190	6258	2877	4353	8180	6147	1267	10977	2982	1993	2688	1296	4347	4041	22	1201	1985	280	1711	3054	1395	2111	999	2150	4129	1488	5918	5488	2742	3345	1231	4373	1079	650	871	5022	2793	8898	3475	1741	1739	11156	367	4568	1553	2547	803	2536	10893	885	2355	4024	778	2246	2588	1193	1761	1117	724	123	1715	775	1976	846	1801	6150	351	2454	2044	948	4392	2050	552	2922	862	28874	2911	1831	2017	2422	509	1263	2248	983	2956	1513	924	1033	1443	728	1963	1680	1864	1982	1359	2932	581	34960	2514	432	340	1159	2671	2247	356	3964	1776	2029	1920	38702	6859	3318	9844	3452	4887	2825	3555	3174	4354	4345	769	2542	459	14549	3184	501	1853	985	4252	866	3685	17162	882	539	1813	1667	2290	5893	2212	641	2114	1861	2973	380	759	1023	2667	2586	15510	1505	18120	4692	2637	12947	1842	1762	29370	4471	3485	986	3085	2699	1846	11442	1094	514	1722	3843	3128	2932	2307	2509	1098	3480	284	3529	17850	2334	1844	4410	11349	2513	2767	3025	29362	1131	1133	3288	2337	12995	3390	2872	31618	1707
_DLYAN[+1]TVLSGGTTM[+16]YPGIADR_.3	ACTB;ACTG1	P60709;P63261		3755	69346	28532	89434	18821	16629	17026	15629	78886	1187	287	15330	16265	177	22334	13621	2693	14116	16829	131	995	16391	15606	152028	18542	927	14881	15752	211	184	17432	22528	21131	16031	2701	15509	17826	127	15935	2643	18231	19884	225	2459	1056	17303	14099	14480	15817	20812	5447	16221	17836	283	4409	3181	13167	12088	4814	2611	17595	16093	15047	6714	3123	304	162	364	13113	15156	2981	199	1328	15517	15669	4208	15065	3133	8189	10161	10347	354	575	713	3618	260	7293	2471	2125	1698	8767	1785	163	3534	14424	9752	102	353	4651	1564	1242	9070	6070	4267	2075	122545	2194	47602	656	9496	1602	2161	4700	12432	11340	781	8984	12701	836	1861	4217	10541	3142	4119	3209	698	196	3849	320616	727	2768	957	10646	39309	224	879	3190	11172	47329	45685	1931	297	43021	131832	2013	2239	17550	9486	1486	799	59857	5262	17528	3403	948	2762	23931	8625	1646	870	3783	128809	276	9874	12186	8448	9426	796	1643	820	8930	10170	54114	1199	19446	12020	1795	520	2548	322	2090	10859	10121	479	7976	233	1899	2366	10032	1625	741	10665	357	2334	4364	14371	22465	7240	12744	15426	13548	5033	1857	2966	12693	880	2134	1606	7823	11302	1565	26076	1595	18680	1788	10773	2242	40028	250	26929	357	23220	154	27198	32708	2408	2085	137	9093	17385	15332	1945	316	4169	6766	8591	10195	18497	11255	6138	6397	270	1626	758	7472	1723	8273	157	6091	7747	5014	893	10250	113	8626	2147	7286	567	3681	1296	11800	36615	9545	8200	6823	1698	11668	9246	12389	10814	8824	5870	629	6607	8853	11259	17935	10835	348	8996	887	10252	1083	15163	831	2517	2503	5252	8109	12656	7222	8493	8675	5288	2044	7987	7843	8744	8678	9010	363	2172	7568	4495	8581	2369	6095	8768	4293	6212	6701	1227	2479	7504	536	2552	35051	7126
_VAPEEHPVLLTEAPLNPK_.2	ACTB;ACTG1	P60709;P63261		312	1553	3188	2514	139	713	814	891	3620	1396	73	651	110	619	1096	549	38	489	263	1	744	9433	1	7800	34450	466	169	8679	238	38	1001	1674	696	818	77	805	14767	135	19691	470	521	533	1	108	1	476	595	205	1	638	18	491	701	832	169	1	63	573	568	560	291	317	1	28	26	63	549	583	1	283	1	352	745	812	160	606	794	381	791	619	1693	808	13193	2185	157	82	1	182	1	80	371	10447	30740	1023	3113	661	125	20711	26	11124	245	395	1548	54	1	12186	525	130485	200439	1	524	17050	6828	15166	7971	31124	20748	56514	54679	142	19993	12107	21266	21227	22843	14273	14076	10529	368776	7772	274	93565	25352	144530	15	150936	13537	28098	316302	266859	14661	8173	41244	432012	124494	11820	83594	43	152	57	166907	56526	1	35662	404	28	57931	575	9488	161	481	428781	311	20717	7468	303050	7335	72	88	8314	244	39	403	262	114432	33751	76772	1	36	86	1	1	16854	16271	666	139	16375	163	1	53029	84	59	44	73	35805	10289	57212	15727	1	208	183	4251	30	46	72	57	6211	126793	87759	14269	62	151938	81	214977	40	650	1	38011	47	108948	14	807	126	45	125077	1	248	420	339	106102	545	13262	40923	55497	279	1407	2610	1681	1	1863	2091	5516	9172	1410	1125	385	1341	36	376	566	84	10483	8632	5701	690	4731	1908	3196	1343	2680	92889	4	317	362	1	290	380	20816	2525	2653	455	908	10850	301	564	583	33707	1221	4754	3467	4551	1	26969	4412	4169	568	1467	3004	392	473	1191	2093	1094	498	980	418	604	10458	139	572	1	597	460	595	326	2463	161	654	2885	249	894	179	655	594	1384	150	6422	881
_EITALAPSTMK_.2	ACTB;ACTG1	P60709;P63261		2882	2486	6770	550	1439	4173	276	20514	2379	296	232	167	313	3521	480	420	1091	288	178	2256	4482	12629	257	10270	270	276	270	356	21650	211	382	5823	2866	400	1116	346	307	3679	328	287	435	369	274	1387	165	18303	1363	4732	1980	1364	448	790	322	109	514	20045	887	39911	192	22704	235	4977	458	40646	201	1050	1067	329	36228	214	186	1119	361	317	1143	274	222	257	21595	17182	4242	90	21414	21224	528	3501	1564	1194	600	3723	38083	350	1036	83	249	707	34395	1961	611	1679	1773	389	5318	357	29154	28347	1114	11911	474	42260	1179	27725	1034	237	1256	8811	1498	1486	25082	637	1495	323	770	4266	303	505	301	33268	23964	1132	22977	11356	4781	8414	757	45523	593	530	2502	23151	1728	92	1417	1354	64825	560	1020	1317	825	1257	18269	157	26054	3105	5455	2712	902	33242	1229	10833	957	21561	24833	57101	1147	2762	371	3044	24350	17160	2026	27988	16344	14834	4321	1408	143	2718	19580	3785	4272	33	2257	2521	2476	2369	27841	502	19143	389	28031	1824	842	831	3082	201	1427	1588	399	4791	2558	1544	2245	901	2303	471	826	22313	2656	1579	990	1826	2520	10106	18547	854	89203	46617	1677	3619	2745	929	30233	11138	17250	215	782	1341	597	1461	10535	713	4852	5531	6256	7546	12383	3800	17599	3442	448	24968	42009	23867	3675	2221	1347	16793	269240	2327	3256	78147	521	24548	1676	6216	604	9051	29634	30858	7623	219270	9584	317604	25093	38216	760	36178	31447	2512	546	3849	671	42553	2402	23708	34788	1967	8327	1256	5465	1214	2188	1113	1297	646	3560	23070	28915	13680	56770	4452	19640	16738	532	1948	3182	986	55317	654	1424	56227	23562	752	638	1063	4864	1565	3193	30853	565	2674	1893	21019	12947	3234	40047	2020
_DLYANTVLSGGTTMYPGIADR_.2	ACTB;ACTG1	P60709;P63261		3802	6399	29477	25076	2575	5656	3154	8065	11098	7827	1278	10703	4405	4090	5278	10619	7924	2899	15574	5570	3107	4932	3515	46328	2911	4698	6645	1939	13214	16963	8177	3032	3126	9050	4020	14638	5037	5257	1761	5964	6957	6876	4349	4464	5419	2232	6268	8923	7754	2048	14346	10143	8505	8992	2278	2371	2326	11924	14802	10361	8784	12991	2449	16927	2746	2719	12950	1772	7056	7363	6149	2724	4104	5271	7926	2525	6654	3366	1618	2849	2260	6766	3148	5956	4275	4859	2802	3979	11403	8740	4889	1502	1706	8359	3272	1900	12075	4223	4317	1832	4832	2676	8321	6864	8947	19529	2448	13625	12562	4904	2916	8078	6260	4858	2340	2622	8355	957	8027	12137	3996	2096	7997	1055	2342	6712	2482	1698	16094	3169	1816	1001	4626	46875	3250	4817	16328	4754	6556	7141	2953	4433	18803	55047	1703	4394	1948	3675	2900	10755	49886	1464	3230	2536	4802	9246	8601	6527	1588	10200	13000	221832	9769	17177	2379	26164	4296	5432	5147	4487	2159	4590	23885	4347	5146	7175	17015	872	1262	1	3105	6780	1674	3279	1443	930	7434	7565	7216	2347	14539	2382	5613	6491	6299	6295	7490	9232	18883	7644	12601	4419	17744	8637	9456	3210	12228	18424	5901	5708	1716	1	1252	2527	1669	2925	1878	1569	8360	4602	7293	10871	188	3904	16659	5762	582	10539	2585	2169	2498	3618	7149	5476	4250	14516	650	2956	1929	7598	3260	6155	4368	1591	2579	4343	6238	2293	22400	1944	5703	1653	9880	4853	4076	1565	2493	10115	4155	3642	12353	12702	2966	3880	2880	2743	9546	428	1286	994	10817	3490	4839	2074	1974	2137	3382	2139	2135	11152	3556	2514	3223	8394	2215	8392	21463	2285	1084	1897	5890	2532	1957	2493	2819	3333	2494	6083	2713	1716	17841	3884	7720	2424	1638	1396	2638	2641	6332	2833	2756	4112	6846	6734	6214	5446	11562	2625
_IIAPPERK_.3	ACTB;ACTG1	P60709;P63261		2810	2868	4628	6424	2745	3060	2416	2477	2723	2099	2474	2469	2872	2624	2359	3208	2283	2877	2265	2601	2858	3189	3076	6399	2935	325	3453	2773	2408	2482	181	3802	2455	2768	2403	2201	3397	3150	3329	3165	2961	2784	3005	3304	2628	3392	2970	2569	2815	3010	3593	2319	2677	2410	2320	1542	2670	2532	2749	1880	2492	2584	2192	1294	3054	2359	1751	2163	2198	1847	2376	2608	2023	2405	2686	3173	2964	2304	4511	4040	3407	3097	2891	3641	2811	3180	3458	3802	2192	3991	2235	2345	467	3562	3026	3224	59	3841	4701	3323	4458	4176	2871	4230	191	157	533	288	2480	3135	2565	2410	2278	3637	128	133	2707	2003	669	3039	810	332	3672	2654	2544	3160	3675	3212	2523	4689	3032	834	18	2124	2341	413	223	3774	5138	2747	324	2852	3871	850	954	312	1710	243	3697	2309	469	2799	3244	232	446	3496	2459	2380	227	486	118	2783	157	224	34	3565	318	3755	2594	3286	134	2909	1107	3899	4149	456	6176	3797	59	11	414	51	3042	41	4460	4104	23	162	1225	490	473	189	452	600	1	2626	56	196	145	3590	39	1785	1976	549	5135	258	66	3492	1	301	83	503	1452	674	389	275	525	3346	371	1547	313	15573	443	676	637	493	1908	242	61	792	3	235	267	241	1833	3092	11066	940	2990	6752	3771	2317	4548	1802	3125	5121	2214	5247	2588	1621	1978	2074	2848	2768	1354	6369	4484	2443	2101	3222	95	3544	2249	2845	2965	747	2523	1597	4260	2280	2089	3483	2265	1717	2556	3868	3476	160	4180	3111	1574	575	442	1815	2369	390	1621	3225	1095	2086	3239	432	1362	1223	1572	755	1463	11172	1872	1382	1767	1095	381	1972	1743	2587	2688	1142	3797	1263	1466	1037	1052	1401	1968	2252	5572	2589
_DLYAN[+1]TVLSGGTTMYPGIADR_.2	ACTB;ACTG1	P60709;P63261		8624	13743	39226	26861	8583	3894	5501	2390	15387	7808	11128	6033	6767	3623	4400	6860	8363	4572	1022	6748	3675	3827	2003	14869	1299	2895	5939	7088	8122	2273	1613	1458	3156	11766	3449	1737	8649	6316	7945	8234	3365	1666	2242	4003	6348	8247	3272	5219	7977	13351	9839	7532	1409	9028	6839	3527	7889	13923	3841	8326	7061	3289	3352	18000	7900	4488	3131	13290	14114	7940	5976	1163	3898	5354	14404	10559	3855	3394	4986	3835	8757	8021	9094	1904	6858	4985	3861	6118	5121	6269	7414	5646	1420	10260	9146	4667	1642	5809	4486	1582	4817	16049	7644	7481	8434	27321	9458	14906	15221	5878	1601	3746	3653	4371	1898	2587	9093	527	5638	3471	2613	3964	6280	3547	3345	9269	5378	1874	19	5969	4128	2731	3675	2258	8157	3614	15420	13491	8304	965	2239	3639	1694	1270	3	3362	2634	2902	1260	5515	1643	3897	2594	1590	1078	2020	8611	1715	5505	4897	10583	3193	8276	4642	7264	62159	3684	6118	3782	3545	7552	9285	18254	14983	7697	1070	668	2282	3043	1213	8153	6518	3953	4137	3959	5590	4076	6027	5008	2543	4617	1795	11347	7183	2558	3696	5974	545	4664	5508	9532	2713	2648	7636	4958	2954	9704	6969	2749	9637	2545	467	5367	3	3336	2843	2018	17638	2868	1350	3894	12789	377	394	925	4340	525	9132	6435	1421	2340	11913	5489	5749	3064	7901	5897	384	8406	8567	2018	9038	13975	6177	1849	6875	9983	5324	3529	2103	4280	3941	467	5189	2507	2600	2646	995	3849	9124	9713	12410	3404	6981	3028	5258	6772	833	3649	3483	10143	4738	6077	6941	9483	953	3793	1984	1362	10441	7457	2298	930	4278	2584	12213	12492	2388	5324	4872	8220	2524	1995	9463	5623	4518	2067	13217	6174	3439	7418	4133	6108	8805	1208	9961	9726	8404	2748	5898	2928	4932	8554	6281	5503	4686	10299	1280
_DLYANTVLSGGTTMYPGIADR_.3	ACTB;ACTG1	P60709;P63261		1296	1839	931	2426	1074	7052	4882	945	881	1596	1067	1012	1188	1760	749	1074	4009	4762	1678	2148	2428	7899	1439	9	1550	3681	606	5087	1416	4134	1388	8552	673	903	5606	1037	1193	2868	2977	2043	1256	1174	3157	3586	1742	2112	5249	6232	5158	1951	1776	1816	1218	2997	2596	2307	2614	1388	634	2161	801	3217	3084	1276	4059	2366	1962	618	4810	1965	2190	2387	4491	2559	2167	4331	1197	1206	2183	2093	3556	5204	1484	700	800	4030	5711	2125	1842	1612	1680	1715	4441	1504	3897	856	1613	1315	1499	1251	8778	8123	4071	2244	552	3346	1546	1886	2529	1197	560	223	1386	1261	7120	1119	2025	959	3077	4993	962	6205	7827	1890	970	4527	1601	1540	24754	6753	4846	2025	1142	2515	1830	5072	4952	1222	3598	716	1600	1947	4099	1265	3465	1287	1515	1537	1491	862	8639	5945	3467	1685	1976	1962	3459	5605	3419	7076	4499	33	4146	4103	2707	41	2687	2048	2141	520	2546	2792	7	765	6167	5999	2474	615	2935	3909	2665	2872	2692	2312	2725	3001	3864	3878	2919	3392	4111	2798	2535	2155	5758	4006	5045	4219	4039	5684	2544	1187	2801	4107	3703	4404	4215	2063	3555	3071	2930	2595	4022	2	2678	3414	3322	1895	4244	327	4250	579	4931	3664	3920	2372	7206	3166	723	3698	904	2821	3937	3760	2242	3155	27	1545	794	428	228	164	246	3910	1941	1622	3281	2289	2183	2094	3406	3466	2273	818	2205	154	3415	2786	2802	545	1868	3	2795	2492	2309	2556	2427	2877	2780	2672	3468	3410	2570	2821	2331	535	2393	2679	3296	2920	1792	1592	928	430	1915	166	1773	3516	3328	551	335	2049	2937	1501	2829	2783	2436	2663	2942	270	3586	181	1541	1496	3001	2296	2369	3489	3620	2539	1120	3381	3082	3832	1122	2871	9352	1649
_VAPEEHPVLLTEAPLN[+1]PK_.2	ACTB;ACTG1	P60709;P63261		1227	6647	6183	79382	1552	705	1064	4323	3437	1515	13324	1830	10826	1003	2495	10778	15096	2349	760	542	924	8240	1336	6015	800	2563	14654	768	384	1234	1026	2356	1792	585	1145	8667	116	2627	1908	1109	202	1229	1345	1256	1723	1942	892	603	1763	1130	1329	12905	12067	2503	221	172	1822	7361	2511	2751	525	1670	1061	301	2462	2425	7251	921	1229	18209	2149	1203	363	1438	276	497	14924	1306	588	202	3633	2050	1872	4505	14353	11637	966	560	1312	232	1217	1229	1456	1576	195	25092	923	1229	205	3335	17584	20728	5606	801	29851	4823	1503	194532	134769	795	28853	16079	15012	12781	13473	1580	1131	34898	21697	1381	26291	24913	21514	17340	22580	21420	23791	6758	188468	1647	18778	65841	11741	1557	782	3942	7347	19244	226825	62086	15076	49	61243	251091	93917	742	28483	3275	4808	761	56621	28579	584	29673	25092	1126	1040	2004	384	883	5300	288600	21673	1275	182	171501	734	4394	1499	5540	6036	837	38497	855	90010	9139	1031	3717	2022	748	1061	2208	215	500	118	1504	14012	2152	17647	27810	1058	1273	5452	326	71	1388	36424	916	9546	1679	1221	30245	7503	2481	986	1214	808	44574	41942	11873	838	89498	904	99114	10728	8930	1127	13408	722	495	707	3	9619	400	529	1222	18631	1172	254	2	788	7943	21608	5584	20975	559	1725	3011	1323	584	625	6904	13188	1800	2163	1639	587	880	1265	1590	2234	1110	1932	1624	1293	1950	1785	1825	899	8438	11343	120436	1491	665	1598	1543	1513	640	1264	115	839	1044	4489	983	1977	1527	1213	648	5731	2261	4013	1627	2471	1907	2301	1966	184	1801	1626	693	11203	990	2285	1517	373	1504	1541	868	2010	7292	1616	929	1862	1425	2547	773	1656	23312	946	2184	3277	5395	2656	582	320	885	7547	4506
_C[+57]PEALFQPSFLGMESC[+57]GIHETTFNSIMK_.3	ACTB;ACTG1	P60709;P63261		1315	3033	499	4	358	813	957	942	354	430	708	458	570	1408	2301	2022	609	374	933	439	516	1093	1095	10	674	338	457	620	648	736	1577	2147	343	881	1652	713	1237	2486	560	559	319	681	939	609	1026	1478	951	892	450	1022	1054	545	1055	477	635	442	1254	1031	1308	944	866	907	924	1581	567	1330	942	603	2034	1245	1103	1295	1869	392	1160	1449	653	676	744	2265	1831	489	933	2885	670	1334	1151	1186	718	833	549	568	2044	710	1228	999	2114	1814	1345	241	1002	634	1911	202	944	19	1868	1750	1330	325	851	647	798	2020	1460	397	1195	1621	384	583	518	924	1621	366	196	510	1024	435	69	641	481	677	2184	6	1126	698	1221	3039	5	26	411	570	4	30	4	904	836	902	1885	692	4	653	1162	2036	979	725	711	539	2208	1295	2766	7864	2043	2065	530	175505	106	2399	1078	1827	481	1890	8	1866	1165	2955	2698	911	2293	1743	3820	941	2433	2530	413	2826	3008	3743	207	209	2764	3042	411	1502	1776	1635	253	2446	1700	1023	3625	1107	219	1483	371	2542	1355	413	3227	163	88	572	760	721	103	222	2020	6	104	5879	2345	5804	397	701	258	367	2187	2610	2473	2004	2083	141	1942	2585	1678	3014	22	1302	820	1638	1429	2405	1520	2749	1550	1073	561	316	1543	257	661	570	2553	1008	556	1425	1342	2189	2327	786	8183	2720	378	991	185	393	608	883	286	707	899	3355	894	481	4179	1782	1461	1433	2026	2627	869	617	3681	1125	469	3898	670	205	3549	1146	865	645	858	390	936	492	783	576	632	758	1549	573	1880	733	754	2792	347	94	1300	637	1388	3518	537	2762	3912	2918	1203	1288
_KDLYANTVLSGGTTMYPGIADR_.3	ACTB;ACTG1	P60709;P63261		1391	11478	6	8217	787	1446	1245	5029	3	1255	1191	1762	1635	1494	777	1585	1251	1430	1518	1375	1129	1727	1746	13266	7380	1646	5670	4673	1654	1286	1072	1051	1118	1525	1332	1112	1217	1191	1854	2099	1413	1280	1707	943	1007	1219	1584	5542	1976	903	1088	941	1439	1534	6041	1456	1346	1064	1137	5002	1435	1273	5033	6528	6170	1819	1267	1457	1025	1237	1177	6071	5302	4893	1178	1348	1331	4049	902	712	4052	2967	1199	2	4099	3193	5522	4525	3421	672	3730	742	3080	812	705	921	698	1190	915	586	1440	955	8825	1171	818	20	8420	8196	4	4070	5625	258	897	1269	1928	5284	8813	471	687	1092	3240	3983	1048	3664	5424	1393	977	854	26	4956	1234	4239	976	4	1229	3	1314	957	8699	4	6030	1399	5739	2750	4902	1371	3251	1493	1235	656	1266	4884	913	3569	959	925	2049	4383	3190	20512	248	17	629	754	1082	5267	1609	3124	1153	2668	2222	2978	807	1667	6	3612	3794	4669	3141	3605	915	501	4978	4412	3025	302	7391	510	552	5031	2546	626	924	5726	4157	5087	5157	4299	5105	463	4451	113	1957	3744	2888	3378	785	3648	457	3945	736	263	733	4687	1279	1165	4153	988	6146	752	6011	6	1128	10031	8444	809	7661	1097	3655	6093	517	5963	693	3850	2681	4622	15	238	431	2978	2652	418	4161	63	904	360	184	369	681	432	430	160	158	2807	432	440	3284	964	3310	1296	1382	19	392	1661	831	734	646	228	713	861	1527	108	1327	360	1251	1344	662	4869	1134	784	1438	5537	643	1065	1377	948	243	1911	2189	978	428	3066	438	1361	443	458	854	274	386	548	416	358	1012	7305	1952	938	834	92	2342	684	1966	1521	661	623	832	668	5491	1852
_C[+57]PEALFQ[+1]PSFLGMESC[+57]GIHETTFNSIMK_.3	ACTB;ACTG1	P60709;P63261		2166	1782	6319	3063	840	1036	3172	820	734	920	674	518	679	1117	4799	3527	1579	1258	642	1588	1645	2390	2347	6	2077	1709	673	2636	2355	1754	1679	2084	4475	4131	2365	1051	2413	5024	693	782	1465	921	914	891	864	2394	1182	1513	882	1338	1493	4996	1237	708	991	676	1604	2193	2085	765	3657	1198	1377	1804	879	1656	2493	1470	2088	1501	2064	1323	2372	1781	946	3683	1887	1458	628	2290	3956	1304	935	1396	1132	3895	518	1176	2194	1111	366	763	3243	691	326	4547	1112	5787	1847	4865	6758	750	2777	6777	1859	27	2790	2893	1519	736	2307	597	3287	3920	1483	1137	307	2648	957	616	1453	310	674	3645	1190	3145	1234	4046	55	1324	605	668	5016	1636	1226	1269	1562	4977	1555	1314	1474	586	891	28981	3655	1251	1574	4568	3325	900	1596	1143	5236	2258	996	791	2661	2980	3159	2022	5305	10	3960	2903	1720	696	2577	2714	4980	3140	1248	2233	2874	3003	2526	2181	3710	2681	7224	2502	6613	5987	3846	5250	7410	4499	1026	3711	4345	441	3610	4020	5179	1468	3407	5171	1564	1458	2121	5573	5642	1695	5220	1284	1473	5713	2870	695	5677	4458	1427	88	4055	1855	361	5036	189	559	375	1128	3780	3654	712	1954	2200	2198	7381	5391	3883	3323	4665	640	3424	2000	3311	1354	41	7980	539	2349	4244	4118	2744	4732	2497	596	6097	1406	4579	915	4120	946	7410	2244	1638	1785	756	5575	3637	4455	4236	3906	716	162	287	674	7521	1640	2196	869	5580	6120	2405	9426	8339	2533	2661	2942	3563	4810	3477	7374	1249	1588	1634	5198	3806	2225	2548	2664	1119	3728	1509	967	1881	1152	935	1135	1408	6673	4645	1187	3325	2268	417	4867	2234	7803	4319	1307	6152	5966	6374	788	6625	7394	2160	3009
_GYSFTTTAEREIVR_.3	ACTB;ACTG1	P60709;P63261		7455	1026	9	4	2780	2378	2888	986	3	6688	7684	1736	7437	2185	10023	1	1	6170	126	1	869	5971	2328	7	9036	1	7654	1	1811	4065	6914	1342	946	1	3085	1	1505	9079	3133	2751	57	1151	9575	805	3820	6005	2320	1	2690	8422	36	2675	1	165	221	7252	113	913	584	36	70	779	9541	317	4	172	2380	127	1	1132	4428	7335	6553	35	1846	4224	85	7136	164	334	901	1836	884	2	1457	1	1319	3006	3827	6625	5403	5210	683	614	783	2186	2816	131	73	3256	350	33	1	112	6528	26	1830	2	1645	464	126	780	2780	2151	2804	128	233	988	1	1911	52	8544	133	98	3221	2933	2510	107	10	4992	33	1	1433	536	2983	34523	5373	3353	784	2	2354	2251	413	1024	3	172	1	169	3416	183	10790	283	694	999	1386	178	1	688	4425	6854	210	13287	2342	3113	7228	5	1	6192	6481	3895	2751	2519	47280	248	792	6852	348	1582	2562	14940	2172	622	55	1178	1	132	8142	1	4376	2503	7956	1451	5625	5951	1362	3583	462	644	3389	17474	1617	736	3325	2745	3704	1	2301	2	3897	3111	4395	2	1406	138	1860	3755	4446	3687	6501	3	2172	6	2759	3823	1251	3851	1492	2165	5330	1012	26028	205	2311	4536	4367	4465	5	2564	2374	2674	4324	2856	1795	8749	16565	1	2087	3374	31484	2572	4382	8434	6182	1254	2561	502	41	2173	1138	3808	2846	58795	2552	1	3192	3466	1791	5367	6255	2706	1235	4974	4775	1	49	4144	813	3167	6455	5427	3864	3688	9473	2206	235	15476	2977	2367	4026	4116	892	4758	3482	2503	5336	1656	1300	2332	4807	2676	1830	4212	5290	9591	2111	568	6375	5700	4036	5475	5173	6592	1860	2189	2271	4427	1485	5501
_KDLYAN[+1]TVLSGGTTMYPGIADR_.3	ACTB;ACTG1	P60709;P63261		1128	7864	9	3	870	7313	4607	4759	3	5473	1252	1404	1040	1261	7470	919	5397	3857	7370	6693	1317	1004	987	5	8745	906	1667	4835	1208	1441	1278	1500	1113	1095	1410	1400	1229	4968	1196	1145	6733	1371	6514	733	3620	1050	1042	1583	6645	9031	6743	772	6107	6493	1426	7429	6561	5420	6479	6105	5881	9070	5259	7264	6500	8028	1028	990	6437	5451	6142	6422	1098	5041	997	7492	5076	4347	796	7020	3989	2882	789	8445	4623	3397	5935	1183	3868	4444	4233	605	847	3297	273	3593	3182	2616	1080	3519	3843	5048	5128	3534	1182	19	5734	908	19678	4271	949	4079	1760	1128	2044	599	6898	2748	8098	5004	4504	706	921	880	872	5644	711	669	7	4771	5821	5468	9029	1	3650	7717	1044	1038	8554	3	6366	1032	4	5	2	1084	411	1356	3731	7747	20663	5125	805	819	793	5475	1457	871	263	23380	2382	19	2683	2815	1138	42	2415	2892	2330	1074	2244	3059	1866	1608	58	189	3693	781	2930	3565	2225	2245	5051	4469	3375	4784	7616	1475	3771	6517	1981	1879	998	5800	4101	5128	5806	4185	5018	667	4544	114	114	3286	351	693	5911	3387	3359	3505	6193	4	4062	4321	6773	3453	4328	2352	5882	240	5688	7	7920	9893	8146	3186	5804	840	4077	5737	618	5948	2958	161	798	4030	11929	168	426	4332	390	369	625	277	879	355	2393	446	689	276	437	2357	665	266	312	4119	955	537	370	1935	184	453	324	504	127	306	398	378	468	565	226	651	1061	1883	256	1758	13236	1910	1500	474	4598	5215	345	597	1282	1800	1072	398	2027	797	352	445	459	1083	433	2152	359	248	672	223	448	263	1097	5265	5000	921	656	2666	1986	721	638	411	3903	810	963	619	5904	1796
_LC[+57]YVALDFEQEMATAASSSSLEK_.3	ACTB;ACTG1	P60709;P63261		521	1814	2370	766	907	2755	1857	911	469	939	408	472	220	1959	1205	622	508	1628	571	669	1373	3719	503	2376	796	636	1626	502	2995	470	433	1288	4289	415	557	690	311	721	1945	516	871	569	1448	643	1398	1339	1734	575	1448	1135	2360	1474	671	1443	560	2005	653	1779	1705	580	1331	1459	1891	750	1888	1809	629	1888	2090	1859	805	1431	620	1517	580	2510	628	929	698	510	853	707	555	485	587	509	683	1235	952	802	1229	1139	769	948	826	1026	3042	1624	754	708	826	1388	706	2631	1281	55098	931	30772	2791	467	1948	688	1439	1546	1961	433	573	511	834	427	2051	1728	1592	2449	695	2552	955	771	1297	742	1275	22875	766	3	707	31488	1070	3449	4	17720	1534	1772	15770	26963	7	903	492	910	1009	779	25459	556	682	541	7859	2018	710	919	3052	303	2837	4901	2900	1775	2664	3796	1318	2387	2180	4513	1534	736	6	1608	4907	3256	654	860	510	1098	1084	822	527	410	807	1230	2104	1256	1147	2584	1339	1832	695	1349	1043	495	1111	1140	1503	175	2426	2	1375	817	591	1426	1948	4	970	1618	1621	875	2089	693	530	2456	887	1272	2700	1288	528	1953	1308	2198	712	1574	2864	2896	1864	635	5	1654	1591	2724	1296	4141	18724	2929	1247	1367	975	1268	3705	1458	576	1954	1711	488	974	1366	500	1566	1520	956	1436	797	1651	648	858	797	154	84	1205	571	1484	170	662	585	856	1615	254	2009	516	640	1057	2538	3325	999	1334	1295	1400	1532	2295	1407	6634	379	2202	1735	397	2051	716	728	1296	1146	1441	1181	842	3750	1088	979	1257	522	2345	1147	1453	1668	1048	655	1699	1033	1462	1080	1188	888	694	1550	2063	1721
_C[+57]PEALFQPSFLGMESC[+57]GIHETTFN[+1]SIMK_.3	ACTB;ACTG1	P60709;P63261		2019	343	4	3	634	2227	1039	476	268	695	879	297	217	156	2389	324	606	1081	1083	452	2258	2671	952	12	2488	121	3167	274	3361	799	301	1763	1156	452	3038	860	3104	2706	2242	609	1483	423	446	4049	1474	954	2121	1923	4310	510	765	1120	445	283	618	564	919	420	1331	3864	5157	2782	1292	1142	504	804	608	1456	449	521	846	852	419	3963	712	2244	1386	4704	133	1441	2511	918	302	408	585	317	280	1535	2024	908	1369	1383	1059	4623	322	3095	2614	3163	1125	2279	4542	161	1670	3574	1240	18	300	1670	1445	298	479	237	2249	2277	784	1018	381	1501	1615	1092	686	442	464	301	231	989	283	1068	56	4336	288	2491	2124	7	2282	3	1084	1219	1509	4	1005	194	4	55838	453	1088	946	1620	2686	1264	5	310	2236	1759	2029	2681	445	1664	2382	835	4215	2348	3447	1591	377	36	1383	2132	2377	2077	2130	1074	2046	1056	1274	314	2970	2477	2568	854	4398	3540	2359	3172	2116	3369	385	3297	2940	683	2136	3771	3669	1042	2806	2878	278	2686	1347	3093	3350	1172	251	237	1150	3803	206	495	3389	518	285	47	3789	5	1006	2750	277	550	3532	5273	2972	2904	182	874	18	474	4619	861	3236	859	3453	671	2280	4293	2036	4584	22	2723	1	1561	3843	230	2552	780	1613	1695	3070	1199	5074	1225	3169	636	5275	4859	1606	1746	868	4366	2330	3709	6188	8861	782	3227	332	780	5421	1550	632	579	7442	4110	3041	1386	6442	1583	1329	843	2843	3698	452	5000	3354	734	1209	972	10056	258	1883	1956	940	2702	4151	822	1186	1414	1236	2153	1294	5296	7451	833	11445	2046	5767	3587	3235	6515	896	1193	1285	4333	5844	2093	3765	1315	27326	2491
_IIAPPERK_.2	ACTB;ACTG1	P60709;P63261		2376	4	1195	1148	4011	3464	3774	4547	294	4680	3249	4026	4428	3256	4455	4075	159	4416	3759	3167	527	277	2319	3196	3846	5032	2231	1697	3839	29	93	195	57	3609	2111	3337	3668	3091	3256	3879	3000	71	3817	5683	3801	8	3419	4934	3103	5166	5047	3395	3663	3873	3723	3683	101	65	121	4386	78	4170	2984	4474	4466	78	5699	4404	5314	20	3495	98	55	3699	5345	3779	2029	1	5773	6046	6307	7540	5907	420	65	5854	82	3101	4877	6741	18	7082	6428	4795	106	7277	4441	4573	5681	3063	1804	5225	5429	4427	7481	156	3885	1663	1104	6765	3857	7250	3900	5148	4971	6432	5728	4906	3954	5293	3952	7341	4222	4130	5417	3657	3439	6022	22	5507	5976	3613	6337	4847	7432	2504	4643	5999	3346	1505	5543	5045	2571	3625	1822	7915	4630	4531	4553	5534	3915	2836	6050	5326	4484	4205	7263	6484	6341	588	8463	1544	8267	6283	4983	26	5838	4753	7107	7577	5793	4695	5214	10461	3	7932	4993	3430	7455	7913	6008	7699	7146	7847	7021	8497	10518	6540	8797	6903	10297	5513	6758	7322	7379	7595	11726	5384	7108	4815	7315	213	6344	5861	8532	7161	7569	2	8834	7992	8667	1310	7060	2144	7948	107	6804	7	8010	7	8193	7	7094	12517	8966	2616	6457	4519	6795	3542	5806	8417	8307	5287	1878	6603	12	6361	1	4202	8495	6557	5694	8060	3711	5080	5609	4808	5646	6171	7021	4724	5887	1	4757	11244	1532	6783	3966	4217	11311	13	7591	7295	6693	8607	7923	6594	6118	8026	7969	9519	5901	8139	6465	6969	9739	8640	1	5138	4219	6524	6065	8677	3520	4970	8403	7122	8248	5136	5344	5769	5658	6182	6625	8609	5595	9088	7192	5994	7442	6900	4611	4108	5529	5735	6109	7175	6657	5295	5647	6301	8272	8720	6653	6519	502	1
_VLITTDLLAR_.2	EIF4A1;EIF4A2	P60842;Q14240		1175	11812	49017	19079	1331	861	938	779	10847	898	1053	1261	1044	1009	277	1247	710	630	754	1025	683	2750	747	51922	1097	5242	556	1013	799	596	1169	1248	795	1170	774	711	550	779	508	533	618	887	3641	171	396	364	5072	297	238	242	263	5175	1244	4301	217	4818	5426	5318	91	5446	312	5225	1220	3446	3844	5699	141	4701	3475	3413	5132	4911	1307	3908	6182	3159	1369	889	6935	7888	5183	7744	6004	1269	111	6279	110	1	6246	5961	392	330	5932	6964	124	114	1	721	7287	789	1064	5871	349	692	275	80033	3999	4426	3298	159	310	6660	178	8078	126	162	9248	9442	5218	2930	1667	7440	1197	132	3288	7003	1113	4086	35641	251	5147	831	74	2069	138	1589	5232	1796	5379	3154	6122	9175	1966	9455	1081	129	1418	414	3431	8022	2434	5193	5132	7435	4700	8331	494	145	5763	6500	6757	16881	5046	5115	6189	29539	4967	6115	5337	1393	7168	6227	3451	8077	5	7352	6336	6455	4277	1	7775	2949	6616	8091	4078	5926	6788	6738	5915	3066	3	605	3576	5875	5122	5783	5263	2158	7743	427	97	893	5560	1	6102	6633	5102	392	3397	6399	5657	2481	4348	579	3492	595	959	2099	7691	6	7142	3180	3100	3978	3445	3295	6484	6772	6341	1913	1049	3961	3490	5525	4860	4388	30	5997	933	202	6222	386	4399	727	2014	76	129	198	3713	2617	774	5376	6959	159	4822	205	4253	5482	7998	4991	1632	16	93	4903	2490	6680	3191	1970	2329	4675	5795	3129	1762	3051	4574	183	4290	7496	4875	1362	6390	478	7573	5695	1599	2573	4829	4185	1689	3657	5342	411	2280	3207	1	3991	2719	2787	6158	40	4576	3664	2995	2247	153	378	1	130	6178	3444	48	1	6116	1487	3735	4977	1821	2585
_LDIAGR_.2	ACTR2	P61160		5989	18776	59603	36658	6786	5111	6147	5003	30122	4858	5369	4790	6570	5181	6818	6131	5010	5153	4958	5440	7461	16561	6396	69977	5620	5818	5443	8108	4990	5209	5043	4762	5380	5882	6345	4596	5190	5364	5160	4931	5972	5120	6344	4558	5513	6279	5274	5265	5451	5122	5492	6265	6835	5740	6195	5307	6128	4029	4220	5007	6105	5313	6456	4914	7276	5759	4094	4914	3982	4654	5004	4697	4264	4868	5333	6418	4826	5987	3501	5133	4570	3835	4564	14532	2957	3105	3579	4632	4281	4400	4335	76088	4509	4684	6788	4817	16714	4530	5020	4632	3382	4182	9110	4639	54011	45575	617	789	2512	3628	2590	46376	3071	89756	3494	2432	2859	2876	3318	3654	3898	3318	3636	3194	7413	3490	3791	2366	6593	3200	4016	14829	3372	89805	2071	2481	2854	2491	4563	24103	1402	3690	1335	3090	25473	3539	4138	2468	3632	2683	6126	3066	5717	45521	46624	98813	7910	3662	3083	1782	5342	8517	99154	88969	54410	30922	39904	48247	88117	68755	6295	87773	12509	5669	8630	93878	57713	4192	60332	2802	61654	2806	3487	57574	3167	3276	5526	3905	95953	3559	70909	6596	68810	57374	5138	90428	79048	55923	57933	5258	60169	6102	3699	91143	73796	82506	81663	3178	3099	54942	65321	61005	10529	1057	107917	4184	5050	14329	69247	15589	69580	14552	1995	2071	2748	4902	57906	3731	68591	24932	8369	4630	54376	2889	6941	59694	25886	12694	14437	4651	5377	7996	8494	3744	3626	6635	5742	26300	3385	3569	8187	7885	17513	4995	5708	11009	4557	6331	80758	17601	6412	23454	5293	5582	3269	7268035	4813	7768	6409	13190	4563	3796	5029	10875	3562	4500	6596	7179	8728	9500	6917	10609	149475	10992	8666	3091	3538	5080	3383	5307	3182	3985	2819	3269	16198	3904	5771	2769	4303	4734	5127	3307	3432	5235	3587	6004	5820	5484	6075	3785	3414	4160	3356	119571	4715	4832	46930	3488
_IDIAGR_.2	ACTR1A	P61163		5921	18104	59235	36761	6974	5100	6092	4996	29706	4854	5366	4784	6611	5181	6956	6144	5010	5142	5032	5431	7456	15983	6208	68132	5615	5799	5389	8116	5018	5206	5318	4737	5632	5677	6262	4703	5261	5359	5160	4916	5966	5112	6330	4684	5507	6256	5262	5835	5915	5110	5990	5554	6757	5728	66697	5304	6109	4021	4417	5002	6119	5299	6424	4906	7318	5938	4084	53721	3974	4651	5006	4697	4676	4847	5307	6392	4880	5971	3493	5219	4665	3824	4669	14500	2960	3291	3621	4643	4273	4383	4279	14854	3148	4682	6744	4815	16610	4576	5092	4618	3372	4145	8700	4581	60497	45261	723	713	1227283	3900	118887	58524	2431	100290	102948	69383	113491	34871	3164	3654	65670	65774	3636	3174	119137	3528	3373	82044	6419	3080	4010	21756	3018	62484	72834	29038	2858	89157	4120	24105	1401	3760	1516	13978	26095	108460	83791	2469	87707	2680	6116	93984	5717	51819	67348	99721	7958	3388	87208	64522	75896	37305	99153	92965	66669	30538	47400	48690	87462	81241	78127	96549	12505	48776	4643779	93939	71768	4184	61577	67066	64285	2804	59860	62178	5931239	5941580	101341	46970	114935	8762649	73418	6537713	71287	60889	6911804	86864	79917	4909628	60148	5250	63826	2259817	61063	94508	81202	106687	80011	3386	82723	56333	64734	60949	6039521	62969	115529	72665	4808	14338	70567	15551	72236	14848	76990	67949	53606	3427	63740	5760	70689	25964	4023075	84071	77527	2901	15521573	3855	24662	13316	18806	4651	4779	5762	7849	3547	4292	6624	5023	13982550	1578	4402	1142370	7885	7520	4546	2928	10990	5184	4018	5434	6446	5297	21727	12938532	5581	10788160	8690661	4812	7768	106285	81942	8392	2788	5695	3170	4430	16543247	6091	127168	8718	6403	5915	4021	154082	10991	8667	2437	3275	5005	5133	3792	2399	3674	2820	3249	2907	3541	4363	2591	4305	4212	4245	3302	3432	3649	3722	5389	5214	3444	4967	3785	4424	4062	3322	4420	4526	4834	45246	3487
_STDYGIFQINSR_.2	LYZ	P61626		1202	5649	12807	10578	2144	3424	1105	1853	7411	1449	2302	1051	970	2270	1328	1533	2794	2015	1817	2518	2806	46998	772	27050	947	2158	969	1224	1066	2650	1938	2494	1040	508	2347	1359	1243	1741	1040	1203	1533	1560	2642	978	1473	3391	2973	2311	2851	2240	1820	3034	1542	1383	1820	1905	1317	1441	1139	1565	2187	2203	5182	1612	2425	1827	1534	1323	1693	1579	1950	3000	1347	4664	1706	2379	2156	1636	1235	3165	18801	2419	1341	9713	1834	1761	2166	2117	1801	1953	1322	2049	901	3131	4350	1919	1805	1264	1168	1097	2640	2224	4876	2009	2275	40037	3050	3611	1739	1245	2378	2116	2534	2969	2610	2881	2446	2931	1809	902	1534	3362	1046	1127	3175	2858	1338	2412	1054	1390	1748	1227	1810	1749	333	616	932	2214	6738	3320	2616	1907	325	22918	2968	1028	3955	555	1022	1411	2752	3896	1861	3385	172	1148	5704	2107	723	2182	2901	20740	1315	2311	1556	7109	317	519	1829	2654	2605	1308	30298	1056	817	1	3115	2398	3721	4143	1569	1779	634	2616	1976	1048	759	1303	2657	5568	988	1376	1682	2225	2397	1743	3672	3145	4453	2965	914	4601	570	1764	1844	2234	820	5564	1235	803	2155	5263	1363	5797	4515	1747	1097	2129	2692	6731	2208	3299	1786	9718	5769	1298	1216	2281	2033	3628	2341	1321	2193	2892	634	3270	1193	1490	1504	1388	1813	2709	2498	784	436	1643	2170	891	255	1634	587	755	1062	910	884	1571	2319	1830	960	2234	1801	2624	1009	973	1668	332	748	895	2783	515	2030	1096	710	1154	662	1425	805	512	1994	603	961	1222	1851	363	1114	2126	518	1730	1146	1702	1288	1189	855	673	715	275	2238	1480	1146	2559	2882	1133	1180	633	1026	2969	2085	1830	1371	267	2260	1976	2401	1047	1371	3773	2747	3750
_QYVQGC[+57]GV_.2	LYZ	P61626		676034	141287	182561	372737	5239	294	855	518622	14040	1354	640259	529139	990	7172	623639	630464	266	483651	587748	715977	662935	1445	727369	238177	729393	1552	2157	9379	553430	6081	688952	99601	9507	494583	710929	668142	2757	688737	615218	646935	840266	576966	3444	262100	757679	755315	1778	2769	8190	625383	5702	764943	542885	4650	680473	691136	2170	1400	695406	747637	706288	659937	689536	587962	538101	20351	574235	1473	156	4450	211	620750	506114	631725	1104	1889	612190	649959	3193	467535	958434	4149	635	626650	208	2984	1868	612807	3284	783315	659970	12163	556155	855734	259465	558472	211	599131	362	2327	167850	437804	525291	946658	881231	501225	217011	19477	628421	595025	3934	664920	450639	1838	456874	417819	94553	478590	543360	3389	469825	497175	1233	595963	2119	568555	2354	634552	48088	712380	691581	158763	935308	342894	519739	213475	655975	13908	616139	990404	611919	3247	355793	372468	243788	726765	375105	537082	771135	428045	681003	846987	187	558695	399174	522885	577736	2733	8486	70243	1098324	463864	700470	1121145	16438	1182004	797976	56456	1884	9042	12211	940139	1394470	21012	764585	27825	17735	938995	10701	14883	88006	887659	2568	9116	8378	145	481808	4575	17400	567198	9676	1104296	975375	520942	1033443	1068997	665175	17847	255	1050667	4600	467629	9129	484846	929973	14286	12465	167198	1198040	1034655	285	227854	958310	207861	7487	949737	816616	1017623	24618	532812	8812	951270	15203	465864	287841	9224	670345	865443	16551	193395	1058247	13347	12660	37240	1861994	32703	1326917	1392339	261531	1483529	379744	1429376	269992	1791516	8980	1198367	17828	2327315	591	9232	114762	2105113	2661741	25734	2238077	1757740	2020801	2400707	2019188	1314134	1136429	890022	20820	1932954	203839	59776	2147779	961640	20300	1257386	21776	59594	1651067	15048	16641	2116949	1314883	1133975	2041814	1942026	206790	930119	689199	2107209	136601	768	2181306	2040096	1989894	1686342	40023	1339790	320	50824	1829041	1771982	12843	433520	2061652	11032	536	1604820	1890270	916089	1614785	1677299	1344223	2297116	2180212	1759947	1779914	1723995	7815	1959926	1668945	1437414	43623	1964994
_TPGAVN[+1]AC[+57]HLSC[+57]SALLQDNIADAVAC[+57]AK_.3	LYZ	P61626		5678	4153	2495	4171	6018	275	2462	2128	4270	7484	11416	8967	5213	3782	9119	5703	11171	4801	4028	10464	5285	3009	5778	3883	10709	6115	41163	4643	7938	1157	932	1301	4953	3860	9162	871	3570	9244	8026	1532	4621	4042	1188	661	4743	13943	4156	1682	2508	4017	8450	8212	2071	953	12646	11128	8577	562	627	4599	20764	1652	2579	2768	33341	4523	4777	5858	7094	5595	708	6762	6449	5816	3371	13119	4324	6441	2281	1694	3526	8092	5041	4346	1711	5778	55585	6597	8130	6980	2210	678	2241	1486	1178	2468	228	646	7473	3721	925	5762	41094	5200	7984	34815	3566	1302	26914	6216	1722	3709	3476	5003	921	1857	11972	338	1340	5498	532	3705	6734	982	1103	2416	2680	7828	45	4452	5543	917	3864	1181	8544	17707	4834	5458	24833	1840	7361	2161	80407	5980	2810	1836	3782	4853	582	583	85944	2138	4992	3775	2633	5817	1524	2649	5470	55847	1810	62079	531	1762	5645	90393	4847	854	15634	136041	204602	2269	4557	13496	5943	1486	2949	4163	6734	962	522	5267	854	2186	3341	1109	1617	10448	764	956	171	9358	6390	4501	1984	5785	2316	5701	6461	16342	7936	2424	11737	9266	7911	3103	4364	3983	3661	1295	13984	91563	6308	77962	2196	2300	14487	1633	1968	3766	2215	270245	1441	815	11309	9192	2340	855	1050	5834	82692	1052	1033	7175	3813	5369	16630	2487	12995	3457	6170	1962	2259	1511	10012	4676	2315	11943	3855	9904	5077	6123	413	4452	1243	5823	15563	15441	4798	8606	1223	10747	3120	5085	6995	2683	27679	1653	7408	7621	6221	2956	3292	4427	12552	5439	6343	2741	5186	7892	2867	1067	2878	5990	1070	1476	6595	2766	7812	14267	10912	11473	16247	9206	7546	7412	8759	2111	8251	9169	5215	2738	6040	8776	7958	1243	677	16321	5417	10379	7105	3081	12253	8540	3929	3849	9488	7260
_STDYGIFQIN[+1]SR_.2	LYZ	P61626		1356	7256	481	555	330	693	252	302	681	1775	1100	662	1225	1349	1	1185	1205	1146	442	453	204	7762	697	1247	608	818	906	908	1963	395	817	1906	1157	53	557	51	96	209	807	476	726	195	507	259	1303	1361	499	485	532	849	657	431	270	1182	780	203	71	1473	1043	642	729	318	994	1737	745	916	496	1074	279	146	901	859	2112	594	778	698	167	1185	618	333	3303	459	728	1315	361	621	171	540	637	526	927	310	1344	593	2963	257	1009	534	743	65	1183	371	466	713	398	13994	308	13814	5759	540	1313	997	779	1185	780	505	1789	2338	1342	574	1922	257	1063	629	1374	539	589	1051	1333	1327	323	6793	314	7533	801	10803	608	1600	9682	9997	604	515	8561	22376	11097	443	2342	126	527	766	9959	687	660	1140	490	658	1127	410	1249	2139	1383	5615	1023	1139	677	4339	515	1022	956	678	531	1113	1199	1049	901	621	694	360	803	1091	1056	368	1293	629	863	673	608	1316	614	1086	725	657	721	540	1220	1186	1704	1062	1005	1354	925	888	1082	719	751	598	488	6953	16069	1188	892	7006	724	1370	635	388	1498	5	967	2083	558	1267	521	1821	3438	532	637	698	877	3353	344	482	1156	7981	260	3510	74654	2058	2222	1998	2331	1714	612	1449	1646	1132	2817	1161	189	1875	279	503	2783	106	89	2037	2422	1863	1848	749	1378	2336	2691	1013	1819	1918	1162	757	2191	217	2116	522	1818	1150	1809	1978	1705	1782	102	1272	96	387	2025	3728	244	1567	2190	2242	104	2174	2999	1456	2034	2463	1930	2450	234	1038	2241	2327	1851	1860	1373	1274	1767	184	1856	1892	374	2026	73	2096	3548	82	1398	949	360	1754
_VEHSDLSFSK_.2	B2M	P61769		676	173	11	5	1504	1337	474	829	4	1143	719	967	552	814	922	625	966	1126	939	858	1114	1438	815	16	265	792	1008	530	730	431	858	977	1194	1050	919	1103	829	1133	718	576	855	1385	704	995	1044	1444	1543	1081	1183	1011	686	1142	1211	600	684	1268	1291	908	985	911	764	1268	1313	703	622	789	445	894	946	1257	1018	3649	611	3495	548	726	1297	426	715	482	536	796	377	2579	830	614	541	403	1113	749	887	914	756	1358	321	262	891	692	893	663	769	717	581	325	879	152	1	1085	381	753	848	693	168	788	1031	610	799	1	456	623	347	273	676	473	413	468	681	601	4356	419	304	1	479	753	616	2	761	600	3	549	215	212	1901	7	2	829	252	236	430	537	3	333	422	309	1	333	962	689	818	543	423	27	843	331	646	35	399	756	263	2	3261	2	5	1	4	446	165	1	412	632	430	817	326	764	1227	484	350	620	311	1	582	637	361	486	435	474	291	264	627	139	149	4	842	394	856	646	234	3	1	559	774	998	735	2	417	1203	927	8	945	449	1286	10	592	2349	2	1285	442	1639	787	1571	5	557	15	2382	331	35	21	968	342	397	98	635	537	165	583	405	523	569	828	520	378	389	299	276	170	221	112	412	31	79	375	14	302	506	246	445	755	314	518	406	169	336	71	501	115	239	1	130	268	61	1881	606	1442	130	65	581	300	332	553	439	461	187	1	395	210	440	757	95	746	321	303	459	875	190	390	250	295	685	161	254	313	494	268	645	596	363	125	362
_IQVYSR_.2	B2M	P61769		366	5	5	4	352	895	347	513	3	488	587	395	118	280	174	238	554	607	227	302	635	512	574	10	1	287	577	340	305	599	404	2466	537	725	502	337	614	527	298	140	411	792	531	638	852	1220	1342	660	802	895	482	744	601	397	510	686	791	981	780	860	707	613	354	439	481	578	622	562	789	611	355	2080	155	2238	352	419	670	176	760	332	458	705	306	1	1254	468	2200	546	676	873	783	607	634	602	1	43	576	336	478	489	1769	275	1	193	397	72	2	4	2	842	558	456	274	538	1188	60	548	139	169	611	281	357	514	319	437	322	389	169	5058	205	376	1	135	2	531	2	436	343	2	1	81	416	2	4	2557	321	1	335	382	663	455	594	1	546	220	302	1333	492	492	2632	171	18	623	655	271	25	534	345	1	1	3717	176	5	921	4	136	308	351	350	466	752	607	106	265	1432	581	438	699	380	356	676	856	543	868	445	471	1	334	544	146	256	8015	769	789	494	526	613	3	1	615	1063	2	705	3	1049	1210	741	5	659	6	1150	5	807	1	2	613	249	1011	761	2	4	309	689	235	352	809	13	1156	423	8208	564	2305	1560	2	904	996	616	687	2175	1359	330	486	488	481	618	238	257	1	1259	1042	567	12	506	965	871	1116	1313	1051	632	768	695	681	952	796	383	1216	6348	749	1173	211	1435	139	1333	1492	1984	338	1318	484	415	1412	706	712	740	542	785	1003	1092	1	1268	1209	668	630	1512	1194	580	886	857	601	735	398	348	941	456	934	917	737	1428	755
_VNHVTLSQPK_.2	B2M	P61769		595	3	8	3	875	1366	651	924	2	709	1088	955	523	967	443	877	883	1408	1147	1063	1155	1228	1064	8	362	896	957	642	1089	1127	953	1425	1226	915	1063	730	1076	825	612	587	517	1319	1026	1022	1086	1307	1399	833	1037	752	659	952	847	753	859	961	1121	980	1228	977	864	1001	1335	703	532	586	749	668	687	1050	791	3087	608	2417	849	833	909	844	631	438	456	489	703	210	1131	505	985	808	834	889	610	848	565	841	1	262	773	784	1153	499	1161	510	314	531	789	97	708	3	3	866	1043	608	677	849	1066	107	812	69	431	628	301	452	1016	545	636	970	693	573	12	469	472	1	429	707	705	3042	680	654	350	1304	706	494	2	5	1	224	1	496	428	523	2	170	218	302	227	498	741	484	305	422	1	20	344	193	110	24	2	1	9039	1	1461	2	7	136	2	1887	146	432	2918	336	369	327	45	184	1039	344	271	708	114	353	83	511	438	393	280	369	2	350	283	235	733	17	351	408	473	251	406	197	1	194	601	3	496	2	787	582	577	702	334	6	623	632	474	1400	1	552	246	826	552	168	608	390	223	98	332	226	1386	86	262	575	3052	757	630	298	1099	664	638	511	1567	686	392	1944	411	274	141	360	348	599	444	520	987	17	479	428	338	988	2821	423	168	295	177	636	1166	404	214	280	2328	377	1070	436	462	128	629	929	1134	1262	429	380	439	1011	464	689	344	433	520	414	419	382	669	639	446	282	1127	869	402	500	605	507	192	145	80	420	335	649	558	757	184	343
_DWSFYLLYYTEFTPTEK_.3	B2M	P61769		214859	150341	103651	161259	208952	381292	305581	249120	174974	288039	244846	252655	254357	297536	153586	237059	262380	279358	170363	264492	196248	181145	205748	203166	159900	211792	362450	251626	280941	242914	188942	757887	295567	275094	292805	256560	209112	248823	169767	185759	215541	255217	178096	175744	191018	215797	297349	299503	269836	225308	259289	193480	271670	153734	222529	186599	225046	221303	219457	151306	155759	190458	168662	232394	218004	204693	185449	294690	257353	198163	265304	191545	265325	157735	187801	229381	311177	174282	544172	379808	191871	326038	216938	189050	451166	247427	601198	308042	262046	356799	214194	207147	323020	210467	209424	10030	20374	1068	339707	308005	2126	421594	187469	317680	1137	630296	157747	86542	125672	327130	53059	402844	504	286440	435853	279977	359277	254180	164357	308177	403205	311366	318260	172935	516225	275846	275430	183890	1933299	380819	286147	174344	108372	194986	265490	303925	245387	443349	202543	138722	6673	225392	245226	144551	206809	267837	19776	311807	382977	379742	404652	284793	212285	369812	421092	306380	282241	302584	194526	691882	190586	243085	164185	226858	164385	58452	175199	173087	189358	210759	188548	201661	43601	118835	224895	227631	192611	231012	169377	185745	218248	177876	158329	144076	198225	217974	153613	165579	154729	215104	141433	180147	178424	193790	208505	199414	143720	213973	176858	127262	152892	80305	162662	255245	161443	154844	199022	155851	231290	199284	158047	129881	131227	162391	174331	161146	194202	62561	174355	45042	110549	67825	198758	120768	127398	225291	202981	161129	192551	130695	65604	171754	182614	173624	10945	11199	52033	114117	133707	19535	9494	133032	4710	47283	107078	124825	128329	102082	65366	119647	97892	98022	134707	119195	138895	104368	92413	128448	147887	8208	82387	56772	92763	113262	151284	93793	88379	101804	122683	132222	124202	103233	8853	84674	59744	148263	124117	6432	156172	21562	14106	154254	9167	4790	11068	105109	83270	6435	80145	160943	162738	110331	94605	130046	118734	98475	108379	11241	130367	99466	89255	84341	119889	136297	120843	126878	138176	115943	7210	143108	112970	99180	147714	77931	85039	128272	3709	6335
_VNHVTLSQPK_.3	B2M	P61769		159	2	16	5	147	293	105	109	3	144	116	34	58	1	116	71	93	123	109	113	161	98	101	17	710	182	113	1	1	111	90	164	61	105	185	223	234	153	127	1	48	282	40	244	224	485	511	1	393	136	197	356	127	451	160	237	604	208	190	278	283	164	145	129	91	371	92	288	241	295	205	1340	58	736	91	85	175	1	255	83	154	246	54	79	494	57	381	244	400	272	338	86	389	286	1	38	159	101	73	213	344	38	1	34	94	168	126	2	4	377	244	137	90	182	363	1	323	106	87	145	50	75	237	112	73	329	215	60	699	113	194	1	55	1	126	1	85	154	4924	1	22	118	2	5	2	76	88	214	46	340	2	58	173	94	143	250	257	266	432	677	130	38	397	280	74	14	277	305	1	127	1	121	12810	183	3	1	52	504	117	115	466	246	52	57	747	145	449	459	221	229	152	338	290	448	4	366	106	59	353	1	51	1186	351	103	413	263	239	3	1	360	357	4	400	5	550	696	365	7	109	6	303	5	381	88	1	259	175	537	413	1	2	150	191	549	319	302	9	235	242	567	1	632	495	59	157	197	262	189	571	460	61	1040	149	337	127	318	56	234	559	478	744	11	87	378	454	535	400	392	257	49	218	72	223	75	94	76	2	309	563	46	460	369	620	690	882	571	318	155	251	544	333	342	121	167	120	209	292	410	447	428	202	127	714	185	168	207	441	132	158	137	100	320	235	137	388	520	149	264
_SNFLNC[+57]YVSGFHPSDIEVDLLK_.3	B2M	P61769		427	9007	26156	25782	417	1134	760	247	843	1215	443	99	1130	348	1357	337	371	438	231	346	369	1225	335	24434	949	401	277	1141	1295	368	1101	1094	1085	248	434	1295	339	1503	242	315	1842	1072	338	1356	5056	1476	219	209	335	1944	1078	760	1311	5144	288	222	304	310	147	267	1947	472	466	387	178	1791	381	2022	1803	268	341	371	767	2126	357	4710	103	242	960	245	314	415	1503	11856	278	984	688	3063	1511	1288	1609	2771	1746	1675	251	257	2933	364	2385	3162	462	755	608	566	668	30773	2	1657	10440	1744	279	1187	392	1358	335	2214	1672	1398	782	945	2034	1468	718	282	1360	824	2001	2380	12	1309	541	14447	2125	4	1913	3922	2010	1068	5940	15883	2008	1408	6868	14239	624	1293	1302	887	3153	1262	672	1603	5619	286	456	3386	1570	1055	2221	2818	2379	15181	868	2103	1718	137454	2772	1880	2020	1425	1871	1398	7789	3054	42	1744	1037	1920	1158	427	1172	1445	1406	994	271	1199	1184	508	1859	1056	1507	1878	1911	1634	987	1849	889	1199	1514	556	1338	625	1338	1706	1471	1936	2325	754	1056	1218	2326	486	1900	3	1819	2380	3117	11	1997	33118	2308	5748	1424	926	62	2603	4112	554	2127	635	4	2063	1514	1660	2247	2578	48	1928	1507	2231	809	1111	2452	2400	3238	1289	8331	2081	578	1357	1314	1316	1963	2050	2243	2113	287	783	2897	1666	3735	35	2061	924	2045	2108	879	1775	1067	1499	788	4027	2094	1413	1456	1282	2771	467	2026	1733	2925	1824	3563	1667	2024	2591	2003	1436	2589	1403	1800	2703	1628	3044	444	2675	1642	4504	1446	2567	2729	1126	1423	4957	2432	425	1165	2774	1361	2247	2211	1065	492	1531	1950	8820	2943	558
_EAFSLFDK_.2	CALM1	P62158		4870	5538	12300	4517	4234	1976	3061	4372	3246	5177	624	6842	665	5343	4583	4607	16334	4151	7004	6459	2172	8178	4640	13665	960	7479	6887	4619	5936	640	4372	7252	706	7323	6152	4463	8631	7150	8841	8472	6983	7644	7159	8314	640	9431	9156	9575	7255	5585	767	9734	743	6205	6636	6301	9746	9164	9032	9210	4602	7926	4554	7509	8553	11249	6077	7301	7418	8706	6677	4572	7231	4132	7576	6965	9609	994	4599	1195	5624	881	6001	3141	1787	6490	11327	8019	4793	6086	6160	8687	9141	909	1302	5636	5382	569	6064	10271	9927	7328	1876	6689	4232	21656	3643	3301	1035	5406	5500	8545	4911	6215	11131	5410	12007	7842	9694	8192	2605	8099	5879	4406	4316	11190	5642	27898	2710	4656	1358	872	8027	2018	7341	6709	5249	5860	5495	3493	11585	6846	17051	9216	1229	8143	2729	6994	5003	6567	4083	4580	1044	6643	7616	7231	6256	5393	5846	32844	8280	14821	5429	8833	5119	90592	6978	6202	5924	6399	8203	6042	23104	29448	11000	5606	5956	11504	6615	6660	8018	6442	7943	6772	7402	4856	8910	8776	6715	4943	4895	6331	6775	16957	8386	9501	6621	9337	10154	5658	7751	11474	7370	7217	8266	12551	7837	3128	4203	10529	9351	3723	7584	1881	12255	6289	7487	20860	10727	29848	9106	14616	9209	6417	4440	8024	8253	5875	11534	2144	8011	9522	6466	6701	7779	5216	9129	1844	1758	1319	2610	9816	6602	11510	1228	4569	1584	5807	5408	1570	8535	2369	1626	3943	2620	2729	2150	1891	2269	5379	3166	43990	7358	7210	2071	1433	1503	1370	1388	7849	7781	1689	2007	8495	2052	2468	3805	1655	3124	1075	8631	2435	10306	4138	1813	1766	2291	7570	2935	2111	1807	2263	872	1799	5939	2141	2080	6950	6070	1589	16421	2126	5343	1350	6366	1517	1722	1941	7646	3992	2322	2584	1812	2451	2592	3428	60139	2726
_ELGTVMR_.2	CALM1	P62158		1288	716	6	4	1	1687	656	835	3	843	1026	1628	689	929	1518	545	659	910	953	1100	620	2108	656	9	698	1699	971	476	701	453	569	11	2181	2533	1764	2201	2122	2336	2924	2171	1468	1317	1190	1989	1306	2258	2670	3063	2429	2530	2330	2507	1528	2163	2391	2131	2897	2211	2945	2400	1707	2689	927	2060	1900	2850	1744	1755	1890	1764	1775	2015	839	1098	2264	2387	1370	441	1032	1527	302	269	993	2	1067	874	1491	855	770	895	727	1468	659	409	588	593	989	1469	741	2879	618	1	956	945	160	128	2387	2	4	1253	1088	1406	819	955	1469	1296	74	998	760	1165	1533	2417	1443	999	1258	1935	1034	1722	4648	1067	2084	1824	975	3	1139	665	935	1035	2	149	1370	1506	2	6	2	1161	473	1257	1180	1284	2	1352	660	1066	206197	1593	1	973	192	2498	14	18715	1	316	1303	19	2207	1	1478	2	1	988	6	250027	330	1	2	311	2153	1	94	19	425	293	2646	307	211481	625	282	2017	252	1	157	765	145	109	2	538	511	769	75	1812	96	689	313	552	411	401	78	769	753	431	376	974	741	336	159312	76	380	8	275	393	657	1	2	479	247471	1	20	988	887504	547	17	1	580458	74	13	231	4267	463025	126	29120	416	477	379488	502	269	661	279613	392	853	273	108	223	505167	244	310	258	267	1013	300	8851	411885	779	663	438	734	513	464	520	703	210	184	697	479	663818	3075	295666	1147	893	1332	1204	334	1332	804	1645	348	1144	549	959	808	567	149	418	1146	956	415	46	1022	584	1031	652	1218	920	855	487119	1374	725	570	1583	1122	791	1142	266	477	433437	15500	159
_DGNGYISAAELR_.2	CALM1	P62158		1375	667	4819	1667	1720	2027	6291	7478	2946	6617	8819	2433	8366	440	10350	7304	6806	6566	1206	9433	8653	2097	8219	4665	744	6304	7330	9217	5065	6572	9141	2858	9852	9418	1951	2274	442	2928	5802	5908	2120	3507	9513	6366	9500	5414	9071	6578	8432	3325	9085	7020	7403	7030	1893	4684	7905	8442	2029	7638	6104	8205	6413	6993	8027	410	6733	7014	9036	2118	8091	5299	6067	2552	7897	9096	7944	8156	1207	1701	7810	936	8647	2665	2112	5687	9421	9451	7840	6842	2793	1792	3945	2732	1689	6137	386	4536	264	660	6080	5884	13874	6591	9660	26930	3172	301	4	7515	8038	1468	2136	6879	4001	4232	2835	2954	2868	304	5583	7043	5080	202	6267	2358	6299	3224	13	1886	1463	218	5108	23187	6278	2	2105	648	1672	3	4147	297	373	1135	14690	4056	1482	3851	1540	2690	20598	2183	6693	5503	3302	5526	689	6935	5291	6161	4672	23	4276	112	6719	22	1090	5334	1102	6791	5776	7083	6054	4017	3	1620	838	186	3978	9822	3785	3308	8687	8699	5034	286	4100	6260	4572	1890	6953	6621	354	301	2720	1931	2100	483	3391	9189	222	8166	7375	5726	4972	563	436	3	3241	369	428	2901	1249	261	6994	137	500	7731	281	10	492	1311	4428	453	943	7202	6726	5027	3828	301	14442	4614	3777	1259	2266	1365	26581	5579	472	5196	242	1088	2897	2310	428	17240	3526	105	3149	4182	3386	5138	5671	3136	62	2708	920	16727	641	6441	11458	17	1921	105	382	245	1420	235	147	848	1164	193	473	1063	1946	3002	1022	237	1589	217	3314	3724	2851	5300	2016	319	2879	2715	117	343	3185	6433	4483	170	127	3049	125	1684	5306	4321	6063	510	3431	858	3916	4131	995	206	735	253	14798	1761	387	3430	11411	3688	3720	1285
_DGN[+1]GYISAAELR_.2	CALM1	P62158		609	1070	5110	2778	1142	5537	3789	121	211	969	721	534	1479	4784	1886	3237	651	191	1330	1496	915	2701	1184	6855	88	5392	4708	823	427	1071	1091	3837	6558	6687	746	4559	310	877	5871	1083	4297	2826	1430	1400	1087	6747	66	475	5568	6878	1203	3075	2743	5224	4991	1273	2335	677608	151	1265	4345	3680	810	5215	6583	2042	897	534	112	1119	5134	1278	1795	8200	5496	1626	614	407	1272	344	148	5115	2885	2602	119	2691	238	4110	2152	266	269	6433	5066	2116	276	6227	387	4265	375	3847	5067	1973	7485	4906	1617	17449	3267	29304	27917	5063	223	252	1073	5427	7421	254	9682	7930	113	2175	1298	6041	5470	198	456	7433	5220	232	48	227	139	255	1806	237	6768	3482	1388	392	310	23043	1438	98	156	4	16951	1275	332	6042	219	5257	101	948	4410	1237	7792	1135	322	4910	4482	3650	172	19	183	195	3810	53960	4638	5430	855	514	4208	4154	7148	5216	1996	4429	562	3012	3233	232	866	208	9446	1073	600	1568	1701	261	117	162	303	5383	228	1901	160	262	6981	93	2121	1171	8243	8131	451	4242	1378	210	877	1077	2427	161	1259	2937	4360	2188	205	251	315	5687	2366	15196	242	9	334	3751	831	463	274	432	177	301	15954	4174	463	562	2171	289	88	14507	382	12157	1676	7447	8394	4123	785	15888	920	1663	1805	1810	1410	2123	1683	1944	17171	12450	10319	743	4771	2721	10208	30252	402	962	2185	1468	2297	8871	2451	9387	12156	1923	590	2176	1052	6012	11549	1407	581	6483	5789	15502	8910	5518	8371	819	4622	11299	2165	8340	2502	1585	2765	3583	2103	3366	1904	11462	2844	1632	1263	1541	8919	1361	2437	3055	8174	1752	7718	3705	1803	1821	3181	605	12217	1	4398	15391
_ELEFYLR_.2	RPS8	P62241		1227	8927	29303	12417	747	889	417	559	8394	813	676	10494	927	534	1433	486	470	81	401	47	581	861	436	45886	592	1097	1029	743	638	407	385	2961	912	1222	503	8658	919	767	9275	707	930	801	573	135	378	557	10405	2465	468	432	1379	18924	776	487	7662	488	527	492	302	6006	375	418	910	1572	111	515	644	104	340	450	9991	346	448	395	667	654	841	431	624	3710	619	1081	650	8364	495	33	3608	1864	10913	134	338	1	1261	479	2558	619	14046	148	11274	7595	11302	459	3343	2348	11254	21566	1	4669	2976	672	5835	1158	1225	432	4179	310	12636	11943	535	308	1545	53	135	1261	5548	777	1	7187	14	7845	615	116	2647	7195	15	5	7801	11395	1173	3	7092	56	2	12	2	7795	1549	664	1	15612	4	187	1181	10550	3070	235	2525	2864	1215	122	1960	2903	1	307	1265	48020	54	135	1304	457	4525	2744	6206	4727	5	1	85	6477	1973	124	73	415	2403	72	36	465	1	1087	1766	1	150	3666	40	1119	2964	134	118	3204	10902	2725	2164	7031	122	105	946	876	258	682	1808	131	2159	3	7551	9566	148	1520	1	10793	44	23011	83	11569	1	2967	1022	40	33	6244	1391	1529	10263	99	6530	1	19684	4683	4551	2172	7673	3189	17229	7692	16513	19598	366	1	283	11419	14638	1	99	3559	747	188	17745	12488	17832	5328	2914	11574	2	8334	709	10228	15132	8784	13800	1102	557	91	1	1	14187	69	39	650	2	1387	31262	14617	1	11712	63	1138	928	56	12156	6629	354	40	161	7986	1	59	3251	1	16739	1241	36	402	163	36	41	139	1	19372	199	92	9830	40	1	1	103	4	1810	1	20714	104
_AAFDDAIAELDTLSEESYK_.2	YWHAE	P62258		21327	55460	100079	10445	11147	15671	14089	14971	13646	32156	16714	13232	11468	9052	13112	14350	96969	21072	14237	24686	16014	19651	57462	26310	19084	31090	25483	70545	17524	19963	25399	4348	14748	4217	58351	13324	19070	15034	22484	23238	14454	18687	15925	11690	11448	49824	23476	18422	13866	16064	10172	18147	16102	12442	15721	17531	13092	5482	12783	20870	88623	12954	2992	22922	27527	16119	10129	12137	60338	24989	22016	28727	51429	12205	5540	10996	24232	14298	11387	8596	12302	12829	12316	17288	2355	16874	14264	22273	13947	10740	11186	9148	5777	14850	8511	17577	43903	27102	8536	20634	15489	5151	8196	22141	5139	19984	17923	22270	64745	23243	11380	10978	51251	15241	19810	6990	10200	7623	11332	14535	6699	9693	67175	18794	15690	18566	10182	17908	6333	31998	14797	40908	15270	27270	98059	22067	28910	4706	5588	10176	29168	12188	29826	4934	14189	19962	5548	19391	123567	33074	10618	6326	60508	13300	28625	81037	15813	9852	13695	6197	19515	13654	19657	17826	15674	5587	9713	62679	6563	8871	98615	11449	7962	4025	20267	6289	15365	60570	52066	19599	20119	13454	39646	19382	15423	15898	13696	7392	13895	7601	14681	15694	12457	12221	15716	12284	6714	21721	13637	23898	14513	19772	13677	13033	13272	13174	16361	6537	13333	12386	10300	14440	13207	12286	11463	14666	11238	9602	14310	4877	13749	291612	22269	11012	6441	16667	24554	19074	13253	7588	10502	23793	17630	11577	14325	35924	10735	13797	30070	13978	22546	5994	57622	32002	34687	13460	20154	17840	37417	27334	34210	101727	45727	13861	8446	7245	14596	9216	12054	24584	50447	7113	29361	31356	14858	9017	25922	20977	21603	48420	15377	16440	24052	25169	55351	5788	108783	10718	7653	6882	6984	11086	11923	10477	29341	27960	6685	24702	35680	21397	21048	26005	27966	27307	13793	32859	28953	16897	21438	20871	9805	21779	23278	22459	20552	33253	19720	30484	11827	29156	27495	11872	26789	22518	21890	19977	25418	18712
_YPIEHGIITNWDDMEK_.3	ACTA2;ACTG2	P62736;P63267		278	4260	2	667	224	72	217	375	1	2	57	281	3	95	2374	409	336	220	1385	1	1	2283	388	8	45	42	162	272	131	417	1	13514	1600	241	425	55	579	236	501	362	193	184	50	92	141	160	2739	59	105	3182	67	54	87	296	3773	178	542	48	157	66	161	388	106	1733	17	461	88	171	917	162	235	29	83	1	144	237	252	957	1823	949	1	1	94	473	1	118	288	34	1998	40	2009	622	482	495	6585	333	3340	3	118	153	201	815	1252	32	298	1877	2588	7632	12536	1	255	113	169	825	631	447	106	468	144	18	88	696	304	693	925	743	32	98	237	541	3063	1375	99	3	2007	13410	230	144	6941	7507	286	173	2685	17798	949	621	558	64	116	853	3	1049	970	142	107	388	1442	1661	392	150	954	12491	80	185	384	1361	407	489	155	1	316	606	471	1632	3	1	95	71	114	116	219	196	182	464	346	224	152	141	112	973	77	47	74	113	1657	2	771	1835	960	2	440	5	225	412	1948	60	463	1787	1260	2370	183	3725	77	2439	233	115	142	4	149	3055	152	1851	452	1724	904	22	16247	1	521	1720	4	1	827	7	67	1	3197	100	44	211	1	226	161	1	1	56	67	1541	57	1243	1	1	628	122	4	275	235	127	227	229	1	9	1	78	2	59	66	1	247	242	256	210	3155	202	93	180	33	1	1	278	180	402	72	345	356	219	136	398	33	269	42	1	63	284	21	90	312	114	360	334	156	292	99	56	1	198	271	103	32	60	83	136	127	131	1166	1	3288	508
_VFLENVIR_.2	HIST1H4A	P62805		37763	348025	1064575	462469	41248	31773	33519	28131	316150	36298	36920	34711	40649	35865	40957	39874	30780	26755	30967	28603	30151	45608	33048	1317939	34415	27040	31717	42959	36176	28946	34386	45414	27455	39934	32852	32132	28880	27761	28668	27851	37319	33192	21291	22206	21618	27346	24278	27021	29532	28254	29473	24780	39884	27918	31039	26995	21054	19218	17797	20976	24959	22145	38890	22518	30219	24834	27631	19591	22074	21972	24010	21671	40721	26059	26461	30054	39098	37286	24869	46695	36188	28593	29788	220465	15510	18571	31902	21643	23718	24788	26217	5276	4304	30922	99347	35110	3593	20336	23217	3730	21531	29705	113279	21581	1434	850876	25299	48599	60395	22842	3094	3293	4383	5306	4406	7873	5354	8231	6324	21893	8914	5373	4040	4077	4794	3532	4856	3629	824999	4345	31738	33770	5461	59048	3197	44635	3566	2581	45516	55963	3809	24688	43602	130968	44020	4266	15650	3271	2605	2883	43007	7488	53711	5342	4119	3485	105313	26241	4064	12849	7160	283005	7674	3873	4322	178619	4148	6192	4372	7407	4787	6432	42826	3489	17311	5868	4071	1890	3871	12285	3414	3484	6638	4268	2387	4904	4822	3710	4355	10394	5318	2908	2720	1962	6987	4054	14485	8100	3435	8078	4192	16329	3009	4785	4528	3853	3461	37000	4790	3533	3052	30461	3436	41700	4029	2974	2967	41472	3397	50962	2991	28065	3151	14695	23753	2467	2605	3488	4759	18200	13220	3475	3556	4005	734	3042	10	2211	1265	2463	2436	1352	3403	1739	567	2128	2802	1778	713	1063	1708	1359	2592	901	1241	1479	225	1590	1258	2541	3804	68795	1481	1294	1763	827	1341	793	1655	1582	2066	896	936	793	1524	1757	4067	1592	1888	637	1050	1742	2343	4532	1745	438	1603	1322	1444	1547	731	934	1032	865	1102	1033	1302	1754	1123	1539	1515	560	1173	1085	1369	3223	761	1594	1573	1240	1329	1437	923	1361	1934	2657	9355	2250
_VFLEN[+1]VIR_.2	HIST1H4A	P62805		10968	6912	19931	8823	10960	9072	9255	8010	6071	10410	10795	9921	844	10218	11531	11562	8944	7661	8835	7789	8198	727	9062	26159	9762	7559	8577	12277	10174	7850	9915	12182	7460	11071	8848	9015	7919	7910	8159	7637	10580	9440	6109	6194	5975	7567	7032	7743	8386	7673	8218	7006	11423	7827	8418	7442	5869	5452	4812	5718	7139	5979	11244	5725	8213	7119	7516	5709	5968	6224	6377	5926	12017	7409	7277	8439	11054	10382	7282	13280	10787	8402	8708	4465	4490	5518	10197	6470	7042	7098	7482	1611	1074	8780	28045	9820	1035	5799	6651	1324	6815	8213	31510	5968	743	220733	7393	12967	16633	6770	1068	1196	1220	1734	1321	1936	1050	1863	2052	6494	2359	1080	1005	883	1905	1345	1183	1029	192273	909	8971	8663	1956	13373	739	12912	972	1231	10503	14145	833	7515	11268	29189	11159	1297	3519	897	590	793	12284	2237	14919	1572	1093	464	28648	7799	974	3785	1921	81553	2006	1032	547	31085	820	1107	976	1412	1133	1078	4649	926	2614	1492	392	261	948	2656	993	880	2022	966	516	1146	1055	880	896	3087	1448	726	484	430	1768	791	3822	1919	651	447	1103	2507	764	957	966	905	668	8832	799	2464	548	6479	913	11832	1133	671	798	5438	937	6595	710	6542	324	3067	4394	358	728	848	900	4309	2533	778	244	785	2326	48	2951	244	328	227	61	4	531	97	1	411	351	1	1	1017	1	196	321	1	1	192	18	1	6	256	416	13399	1	8	210	332	1	13	949	1	202	45	127	225	312	1	617	4	254	277	60	1040	372	48	849	791	528	229	267	1	50	614	109	306	1	1197	82	1398	118	34	1	624	590	1	3	476	796	15	30	247	65	14	1	725	35	318	1685	1
_DNIQGITK_.2	HIST1H4A	P62805		2059	19626	65026	29323	2042	1594	2140	1706	20886	1752	1994	1714	2080	2457	2975	2140	1818	1480	1854	1697	1778	4527	1714	91760	1883	1784	1846	2401	1704	1946	2244	2312	1588	2249	2107	2210	2165	2017	1849	2035	2302	1628	2055	1567	1810	1905	1414	1675	1671	2165	2351	1732	2066	2089	1909	1911	1561	1445	1455	1687	2012	1731	2409	1429	2365	1723	1994	1340	1615	1352	1923	1794	2330	1839	2195	2373	2298	2161	1425	2384	2142	1887	2262	15472	1009	1228	1416	1892	1641	1906	1714	129	437	1707	7908	1796	198	1622	1725	496	899	2484	7631	1353	605	106	185	256	5	1335	344	610	292	460	377	167	519	436	359	1127	273	395	246	29	481	247	186	453	13	374	2087	221	513	263	544	158	1	399	191	138	463	1795	121	166	46	448	347	363	411	484	323	373	3709	343	1	286	5918	1745	452	146	319	19	769	490	340	30	543	457	566	537	409	346	457	680	291	402	431	378	608	611	399	599	603	605	364	706	367	442	406	306	769	399	517	465	439	427	745	439	1161	544	582	220	562	354	633	455	415	53	503	564	583	108	491	5	533	592	488	8	548	10	594	12	570	756	512	347	370	423	480	329	237	650	538	347	36	620	355	571	1	658	718	499	1	553	482	462	677	721	469	641	656	476	744	32	439	629	30	578	3647	2264	690	18	828	691	435	827	639	1849	724	799	713	797	553	660	754	579	692	644	260	744	1720	637	337	922	227	371	855	838	563	581	378	395	520	559	547	515	688	861	460	784	559	643	686	361	486	344	629	486	442	705	490	566	749	1004	745	437	350	2729
_LLLPGELAK_.2	HIST1H2BC;HIST1H2BD;HIST1H2BH;HIST1H2BK;HIST1H2BL;HIST1H2BM;HIST1H2BN;HIST2H2BF;H2BFS	P62807;P58876;Q93079;O60814;Q99880;Q99879;Q99877;Q5QNW6;P57053		42395	253948	551076	354118	48792	38837	35874	37243	220073	39467	47766	40945	45964	47798	52221	42519	39471	31311	37345	40533	29129	66174	40729	718387	46231	32391	38647	47714	38841	37723	41514	51184	39017	45579	43156	41230	37966	40283	37486	40210	49048	43109	33605	31707	35731	40073	34198	37242	40813	40562	41513	38139	45558	36481	42079	38446	32153	25500	27539	31517	35593	31337	43292	33117	38612	37364	33946	27564	28673	30307	33987	30337	43561	33851	36449	44489	45315	41805	30979	53855	39529	35511	33445	190132	24156	27819	36998	30290	33390	30965	32185	5477	5520	36104	100093	38211	3889	27474	30587	4426	25719	38055	106055	27665	2251	485854	24641	38278	51470	31660	5208	4720	5240	5458	4720	8084	5885	7927	7321	27883	21943	5001	4004	5055	5741	4562	4967	4498	456007	5512	37710	22070	7018	38874	4032	32944	3869	4264	42316	40927	3724	37250	33874	108957	30379	5560	13711	4038	3576	3555	38529	9292	66546	4462	4110	3527	99803	30288	5407	10931	6434	185208	7301	4841	2046	101304	3505	4280	4102	3736	3399	5105	20002	3368	6241	6103	4014	3509	2478	11541	5099	4130	5663	4397	2758	6079	5664	4324	4323	10149	5619	3699	4110	2748	7450	5647	11949	7401	3441	4208	5211	7282	3359	5171	4966	3221	3910	28822	4791	4757	2830	26097	3601	31320	4413	4376	3506	23315	4099	26094	3553	12305	3871	11264	15787	3017	2757	3125	5289	16905	6924	2351	2640	3721	758	982	23811	1739	1203	1952	770	812	931	958	682	1359	1819	1211	833	835	891	859	1469	1135	996	1105	1159	1430	1823	1358	3787	44729	1067	1268	1159	1131	926	945	554	648	1060	877	620	442	1068	712	3860	930	1882	797	189	962	1444	1325	987	434	1093	855	964	748	861	1057	831	868	830	887	1466	510	612	1158	789	466	870	1055	802	2750	1000	1522	1613	1307	808	996	804	1267	671	2950	4714	1587
_EIQTAVR_.2	HIST1H2BC;HIST1H2BD;HIST1H2BH;HIST1H2BK;HIST1H2BL;HIST1H2BM;HIST1H2BN;HIST2H2BF;H2BFS	P62807;P58876;Q93079;O60814;Q99880;Q99879;Q99877;Q5QNW6;P57053		4655	44191	159559	68245	4785	3847	3948	3232	36140	3862	4169	3648	4424	3921	6934	4510	3627	3995	3802	3642	3799	11543	4668	163233	3908	4019	3830	5332	3880	3782	4992	3978	3572	4693	4419	4144	4802	4049	3890	3916	5401	3754	4616	3399	4003	4158	3283	3583	3986	4147	4361	3362	3757	4339	4742	3811	3605	2574	2791	3772	3603	3523	4343	3474	5154	4117	4069	3347	3347	3211	3584	3809	4523	3781	3674	4491	3716	4314	2783	5104	4246	3346	3623	39737	2260	3061	3358	3975	3338	3773	3435	110	766	4165	14462	5324	1043	4279	3663	701	2579	4233	12675	3597	1739	121	1703	5424	1988	3029	1406	609	452	1979	1051	92	215	3685	877	2319	1430	519	217	622	825	44	609	700	22800	1827	3847	2962	3400	5000	470	1501	693	849	7541	2950	502	2930	4157	1585	3119	606	946	903	515	29	1019	780	7405	414	998	76	9772	3341	2722	4987	137	31	1	81	1987	1690	450	1330	1	3532	383	514	10280	6513	2575	3084	628	50	1660	995	2171	1	583	369	465	1831	1967	1519	1690	1293	268	729	1659	120	2210	1443	1	2301	31	6042	90	859	864	1456	66	167	1399	2011	2116	130	796	730	1143	4	2716	347	523	3096	1817	8	94	8823	632	604	1308	100	544	1050	102	489	2868	348	2103	158	1723	2723	4244	1520	2573	1244	2115	2428	2952	1221	1961	1003	2532	1690	1250	91	4171	2028	3846	2312	139	65	2590	4242	3060	2685	2817	11471	2124	3051	1198	3573	3301	2503	2616	2203	1430	2177	2069	1504	2014	1717	6129	4013	4110	1757	1328	4224	1853	2650	19999	2539	1514	2533	2578	2293	1243	257	2940	3059	898	169	2200	2686	1673	3147	3196	860	2159	251	2520	1858	342	3303	2075	2193	2496	1403	2726	1169	1838	1396	2355	3398
_ESYSVYVYK_.2	HIST1H2BC;HIST1H2BD;HIST1H2BH;HIST1H2BK;HIST1H2BL;HIST1H2BM;HIST1H2BN;HIST2H2BF;H2BFS	P62807;P58876;Q93079;O60814;Q99880;Q99879;Q99877;Q5QNW6;P57053		2657	23349	49322	35682	3731	2628	2621	2238	25724	3207	2854	2704	3463	2502	4697	2743	2446	2504	2499	2705	2915	5124	2693	92464	2782	2532	2834	3524	2831	2643	2973	3844	2646	3124	3030	3203	2601	2698	2570	2331	3753	2373	2544	2542	2419	2259	2378	2626	2667	2414	2976	2268	2199	2361	3329	2446	2196	2636	2130	2058	2266	2311	2654	2523	3396	2402	2892	2235	2299	1926	2439	1844	2951	2522	2493	3269	2815	2918	2781	4830	3663	3277	3026	21147	1427	2309	2057	2629	2489	3065	2960	9662	11856	3429	9331	2896	1509	2271	2564	3159	1280	3543	11433	2849	11797	11906	3052	1883	181643	2458	2592	4748	168	9620	16005	9528	14698	11022	183	1918	6889	1798	9498	10637	10249	10834	449	13182	214	11197	2553	826	1237	12239	11449	3112	9427	4578	5863	17317	4582	2554	3148	46789	14849	15677	6472	9577	7938	12619	10503	5783	5786	13120	14175	7232	8211	2920	12877	29014	12969	3981	12668	5023	17001	21119	18282	8946	5045	17869	16652	9804	19092	19508	7100	13188	18538	6935	4005	10356	4513	13288	14692	15118	20987	14654	15266	5768	11783	11728	4488	821	11866	16278	12353	14570	9725	16906	8744	1822	9988	1975	15787	12703	11001	12786	11732	782	16496	9788	15458	7738	11333	1413	14071	15240	14403	11690	3202	14710	5676	18222	13685	11360	13303	2981	2543	7457	9375	1922	8133	15012	4282	16333	12177	2492	1277	2829	1832	1570	2375	749	7443	5564	2450	6902	4013	3326	1637	3878	4963	2241	3154	550	1328	2966	1882	1857	4121	5410	5649	8478	1777	1764	4004	3385	2404	3704	1143	1853	718	1858	2249	2485	4673	2936	2726	890	1611	1838	1408	2758	656	1124	153	2170	3775	3311	191	1208	5935	1080	2517	687	3358	4744	5596	1843	3432	7793	314	2748	1363	2534	3772	1266	2104	11377	421	1107	4583	2551	3720	3298	4247	3377	415	1890
_QVHPDTGISSK_.2	HIST1H2BC;HIST1H2BD;HIST1H2BH;HIST1H2BK;HIST1H2BL;HIST1H2BM;HIST1H2BN;HIST2H2BF;H2BFS	P62807;P58876;Q93079;O60814;Q99880;Q99879;Q99877;Q5QNW6;P57053		581	3447	17451	8358	398	375	588	248	5844	451	449	479	478	527	968	475	377	134	488	338	550	6727	551	22418	389	593	380	729	363	536	550	745	548	644	555	548	779	816	432	439	800	547	563	371	594	1977	254	366	399	499	365	512	389	387	530	464	423	336	293	342	647	415	588	319	643	670	349	512	465	290	463	467	731	769	878	686	670	431	378	433	528	559	398	3706	146	415	344	545	516	472	381	51	482	360	1530	614	215	396	92	31	348	489	1005	797	25	106	1	482	3	220	715	43	106	38	24	338	28	1	55	237	783	19	64	67	66	389	124	293	6	31	258	167	24	427	176	1	124	1	1	2	92	313	2	5	289	24	139	59	27	1	4	1	601	282	127	299	1125	342	1	913	388	32	694	1	147	22	359	17	357	1	2	1	3	1	3	189	1	229	1	5	13	120	1	47	422	182	4	448	1	11	68	118	37	556	10	68	9	266	361	8	1	4	1	69	120	19	566	3	1	432	122	3	80	594	93	231	514	5	168	564	37	10	27	398	1	358	374	176	56	467	3	3	13	178	120	176	2062	42	235	166	37	81	81	178	53	177	930	465	149	123	66	51	26	65	42	84	9	352	306	41	186	10	110	88	657	57	769	705	248	1	1044	40	729	2921	1	702	52	129	291	425	1	39	892	1003	7951	2	714	367	32	49	154	565	7	127	677	14	110	33	229	100	1323	57	44	227	21	304	4	149	197	1	17	1156	1445	7	78	28	136	146
_AM[+16]GIM[+16]NSFVNDIFER_.2	HIST1H2BC;HIST1H2BD;HIST1H2BH;HIST1H2BK;HIST1H2BL;HIST1H2BM;HIST1H2BN;HIST2H2BF;H2BFS	P62807;P58876;Q93079;O60814;Q99880;Q99879;Q99877;Q5QNW6;P57053		26433	35166	88874	58183	2017	3562	2824	22169	30501	20413	27019	20115	24274	31611	13373	28760	7231	2698	1581	31400	17985	20865	21627	76449	17262	1726	1441	1103	20260	26413	19781	5123	5837	2814	37291	3498	3382	4935	1487	5194	33168	33475	1035	3790	511	3029	17907	756	958	27472	1803	23855	2624	16076	1556	1402	16237	2464	11431	1196	1172	3001	21698	1250	1704	14479	11385	1395	2375	19255	28452	41979	24652	2941	14852	30545	666	2132	15351	2448	2072	2268	2721	14272	14436	19493	3655	23573	1976	30373	1666	15265	957	19452	15655	728	1589	18883	1626	3560	3531	8867	2046	1496	1993	240440	12011	41289	64001	2207	2911	23042	24231	28506	7268	20952	19771	29814	9767	1007	316	28472	25321	3427	1005	1637	2389	1613	65733	1290	2754	3065	34818	21478	32695	24716	1939	25539	18644	50798	16187	29090	24773	85728	46613	673	8616	616	1003	2374	17805	20971	1688	9187	17796	28109	1507	15560	1313	4873	3260	77068	2375	1457	13749	232667	6359	3512	2100	1584	1778	1419	103111	15367	50523	1987	4012	3779	621	20706	2050	1235	1572	3484	3283	1707	1059	890	1703	20520	706	1149	4934	24617	1013	2646	1423	913	2821	65683	1350	29594	1337	3668	21842	1970	978	12088	762	770	2898	6561	30421	3297	1712	1634	27408	77565	24619	109445	29054	70300	1502	882	25785	32089	2175	2953	2289	3781	92857	1295	43253	1875	923	58334	120351	72155	47333	71696	750	55389	8004	41480	1580	34029	1300	31403	34005	435	10696	51731	66557	2667	799	325	1886	2044	2549	1319	40232	185822	21379	8174	20474	29811	31349	29038	53826	50531	734	2606	1425	43967	44526	45661	38786	238	50631	40758	39543	878	20973	2249	2621	3370	44913	41941	1140	1295	35356	23284	37675	2716	42877	31170	38056	42196	38446	564	40317	34041	1651	603	1241	43920	29432	47430	10928	461	39092	2591	33090	27833	24286	466	89037	2119
_AM[+16]GIMNSFVNDIFER_.2	HIST1H2BC;HIST1H2BD;HIST1H2BH;HIST1H2BK;HIST1H2BL;HIST1H2BM;HIST1H2BN;HIST2H2BF;H2BFS	P62807;P58876;Q93079;O60814;Q99880;Q99879;Q99877;Q5QNW6;P57053		737	361	870	353	405	1896	458	205	2	3306	548	2761	2056	578	1472	891	1030	638	728	2479	614	1625	643	6	1840	3847	986	730	472	4156	819	709	53	241	1015	920	517	2128	2146	280	247	823	1490	2562	4029	768	3546	323	452	2832	199	3038	2270	314	554	265	675	2388	2179	285	653	496	299	2396	533	528	118	749	377	447	469	480	620	229	524	3032	256	129	583	810	994	72	448	887	130	305	2731	408	341	136	325	2721	3024	113	1	236	346	1078	451	1690	2703	92	2	385	741	35385	211	263	6	1928	464	2393	920	225	740	696	257	499	303	269	809	649	3263	2835	676	361	1917	1514	67	517	235	662	292	7	273	518	1196	262	5	8	794	476	3	20	9	754	541	398	441	17	7	4289	112	1416	446	438	1	188	4785	4471	98	1947	3323	410	202	5909	721	207	637	6025	4186	166	30	1098	70	4450	891	3099	3089	3	2420	330	607	146	741	360	598	2785	255	4046	2375	303	3050	176	1531	108	2088	2625	1846	823	182	4	118	387	358	334	3423	2199	3120	148	4045	2	3783	12	626	4059	150	10	3079	64592	334	1148	304	293	3	56	36914	490	3059	3	6	1780	1801	3430	121	187	12	1373	154	1242	2137	1394	344	1304	521	1468	289	2004	948	405	1	131	691	576	120	103	2048	197	1469	139	5049	89980	782	1206	210	255	1586	335	91	2181	2097	877	600	120	271	383	515	4122	251	3273	603	5211	2858	2160	2767	2515	1679	1590	1394	2079	278	1932	1408	1157	186	474	2687	3056	1530	274	304	1594	458	67	1369	1821	945	2099	1217	2440	166	1926	849	1064	254	1220	2090	147
_AMGIMNSFVNDIFER_.2	HIST1H2BC;HIST1H2BD;HIST1H2BH;HIST1H2BK;HIST1H2BL;HIST1H2BM;HIST1H2BN;HIST2H2BF;H2BFS	P62807;P58876;Q93079;O60814;Q99880;Q99879;Q99877;Q5QNW6;P57053		569	1	8	7	1435	366	1408	951	205	621	582	604	1001	451	1016	866	523	390	616	866	566	1201	652	3167	245	436	299	329	369	217	490	485	550	2726	926	182	2763	1391	567	1959	441	479	817	496	598	940	300	497	455	278	803	1166	271	512	624	265	849	516	409	357	996	1317	652	391	607	1819	552	3649	338	255	796	1111	604	498	262	318	2535	1245	148	1	933	724	1003	337	545	679	1063	1728	263	707	958	3463	672	506	781	1103	882	866	2077	303	1425	477	158	293	788	4603	9	371	6	1133	68	349	1328	739	648	411	232	755	1146	1183	1555	214	513	1603	523	839	1079	837	20	1094	259	6	506	18	718	4	687	488	11	3286	309	1918	1363	265	15	846	1	1555	1614	980	9	319	8	1406	848	646	172	276	714	2752	525	312	2711	794	2679	790	2063	2130	1553	1680	947	1490	54	1311	1711	185	216	525	5775	2	1012	340	1109	437	3089	1656	1461	1593	1300	1980	2155	706	1301	222	791	265	3036	5	1077	1692	240	804	1916	1776	753	1358	653	5	4978	3669	423	4	341	9	887	958	662	48	148	27	1092	34	2668	1621	3	2190	10505	340	2019	685	2214	751	1199	380	1568	500	54	75	943	649	1152	927	374	1315	2015	1	285	1764	1475	946	136	127	1980	778	2438	195	608	30	1482	750	11	767	451	3156	189	326	164	128	451	438	245	458	788	852	93	442	330	1	529	365	2545	517	89	890	605	856	804	285	1422	1268	525	276	537	737	181	377	165	8679	1239	974	170	1321	320	1081	804	1483	31	591	558	564	90	293	1164	21	278	866	3678	3393
_LLVGNK_.2	RAB1A;RAB1B;RAB1C	P62820;Q9H0U4;Q92928		96	3	251	810	29	1591	91	1377	10969	1116	166	154	117	2122	6712	159	3571	83	2349	225	1932	3108	294	18360	5631	383	3007	266	2546	901	34	7334	2895	3425	2938	344	51	2409	384	41	351	1375	821	65	368	442	262	224	279	193	1586	472	43	8046	238	332	550	126	18	26	1103	2764	1188	439	2713	259	329	2715	68	126	228	4	25	612	4241	285	124	1280	452	4549	9512	445	1272	18804	994	5631	352	2704	6405	3975	2221	25243	4574	324	5728	8805	11333	4763	2666	5155	127	3136	1692	3807	101	55337	9908	19146	34991	74	60	2766	68	8588	712	3093	6221	4951	4892	304	3259	313	2968	350	683	27	78	83	15586	314	99	10957	8605	15783	278	414	452	7182	368	15707	3948	69	18516	35371	12707	309	3605	5346	7763	293	16707	385	177	207	3803	5563	460	2223	3364	9537	4473	58058	444	7359	5673	21	2511	1826	4820	346	11084	3742	52095	1114	4035	211	3789	253	3615	182	38	518	28	2902	1598	1	73	4568	540	7425	7898	330	416	391	795	918	551	4791	21	891	404	470	160	333	969	6567	69	190	3703	1084	498	27083	11511	19061	449	327	342	8187	325	68108	513	3034	284	302	2670	610	6250	5740	7335	4144	45	1983	381	361	85	17074	18	678	156	710	6173	7950	21624	118	13189	4220	273	636	180	13882	776	619	1309	116	3291	3016	55	710	456	4125	10992	1376	3276	310	1	10007	184	1964	11952	959	692	376	312	1123	1193	22729	96	66	485	335	1225	2382	15533	4935	469	957	875	506	506	307	89	116	314	273	100	465	145	6384	11589	3174	13046	11917	540	496	295	941	2771	3376	4240	157	1495	376	316	400	655	15425	390	8067
_SELEQ[+1]LRQ[+1]EAEQ[+1]LR_.2	GNB2;GNB4	P62879;Q9HAV0		21012	1514	5838	21754	13798	11047	11753	6219	7557	7611	8909	7382	13756	13056	8792	10417	10875	9048	9606	12645	20015	11932	10479	4589	12655	9744	17799	18909	8496	9349	19286	28195	7287	6344	13740	7042	13889	10350	9221	6902	16594	10306	10941	5425	16420	5444	8867	6164	8699	6877	5759	8712	7661	6752	7942	7870	9608	5114	5031	8695	7626	8095	8920	6739	12668	11304	5620	6187	7883	12542	11305	11187	8435	12934	6304	12082	11033	11344	11204	7512	7246	9349	5235	5973	8283	11282	10873	5115	4140	6599	8256	6134	10590	13641	7420	8956	8706	12015	7985	10136	5768	8095	14575	7455	5231	5365	5567	1313	355	5968	7469	8940	3395	12621	8612	7122	9648	21172	5608	11601	9150	6005	8019	11083	5365	10302	9186	9480	600	7366	8677	11068	12099	3570	5417	5034	10311	7831	11526	6482	8358	5764	4440	900	6800	8494	7530	4142	8052	4596	9381	5658	2700	7094	8779	7542	9632	13555	14397	18718	20370	1558	16437	18293	3847	25360	7448	11310	10251	8845	12037	18152	26545	10762	5510	9578	23091	18944	17526	26135	12477	12892	12801	9765	12728	10911	7745	8382	13038	7637	18383	13590	18337	7461	6894	20265	26504	10020	9525	21340	17305	4581	15487	9619	13809	9609	14300	2450	8042	11207	11734	1862	11837	3143	7671	15400	12698	7669	14518	934	15203	1244	6769	19369	21069	12358	13227	16846	14479	14317	6842	12517	13112	15268	8066	5252	4155	8466	8555	8491	26091	14529	5101	10053	6298	8724	16378	11774	6630	11694	13692	23327	18895	20484	11519	18794	10449	13248	21053	7396	13312	2744	12562	12744	11614	14033	17493	16656	17820	20988	21876	16565	12062	15488	12897	13766	13102	17960	8817	9648	7521	9397	12670	7417	7765	8622	8179	12521	12359	7445	9957	10429	9104	15110	13771	12192	13387	10395	20702	9723	13028	14335	8596	5640	13587	10934	7107	17933	13287	21187	12512	16315	11645	12450	9092	9463	18421	12429
_VSFELFADK_.2	PPIA	P62937		3046	24065	90490	43253	4262	2595	2355	2799	19889	2435	2806	2397	3196	2571	4226	3164	2253	2545	2126	2583	1334	4855	2439	102598	2304	4188	2650	3019	1985	2639	3130	3723	2576	2868	2984	2573	2600	2918	2293	2845	3752	2667	14141	2066	4289	2941	3613	2467	3279	2471	3159	3079	2953	3035	2857	2510	2334	2974	2299	2598	3268	2640	3408	2328	2517	4036	3089	2613	2547	2420	2698	2156	3078	2342	2411	2860	2335	3532	3008	4052	2990	3761	2955	16843	3116	2121	3011	2606	2817	2324	5161	179	332	3207	8034	3446	259	2237	2385	3080	1760	2297	7692	3244	1788	17820	1868	2831	2759	2572	901	1019	1710	1636	692	1729	2721	3876	665	3413	528	939	354	2930	409	2293	648	133	43726	1047	2762	3835	4761	3909	458	5057	335	1875	9135	9722	184	2825	9320	17776	246	4083	2421	1959	398	1283	4677	1731	5203	206	514	60	10606	4973	4177	7154	1771	29998	5299	845	3332	15967	741	896	391	4163	3929	402	2612	502	5974	8981	2093	3033	683	2067	1978	2769	2046	175	1579	1693	5483	3522	3828	4854	2481	609	4904	2395	4371	3336	4242	3642	934	3	6599	3177	7200	3767	3651	3517	3068	7277	3571	2565	6176	4498	365	2274	722	1072	440	1070	844	878	3375	2786	952	3804	70	255	168	564	581	2494	930	2052	161	4887	2071	1227	18	3040	1811	375	1584	485	952	1177	167	903	2045	486	784	159	225	160	295	416	224	1837	181	2830	2014	9884	720	3173	35	159	1	236	309	2075	1897	163	268	24	2114	78	213	254	1242	4912	6711	200	430	1162	117	11360	777	71	684	191	310	2149	318	1916	128	265	282	153	3299	3509	42	3542	2964	1199	9634	2883	59	2815	2001	81	295	143	1076	448	335	703	1292	128	4837	836
_IIPGFM[+16]C[+57]QGGDFTR_.3	PPIA	P62937		36	426	1347	216	2689	192	379	382	625	477	181	106	999	93	1639	455	351	377	197	61	849	118	423	785	1884	305	149	447	385	374	307	1811	5221	366	344	296	737	2364	41	6330	3760	4042	409	3053	2107	235	2448	520	448	510	510	258	606	335	274	279	1035	263	583	364	2345	213	117	489	294	233	2481	344	610	504	294	169	530	2068	251	118	380	2842	3072	1390	1039	1191	28	1683	223	1819	2011	2104	1510	1012	2062	1856	3883	1264	592	1448	2509	1564	1585	2260	3777	1273	1453	3109	884	14	816	999	1183	2005	489	1704	2152	1806	1254	619	2860	1670	1005	1913	406	1845	2526	831	583	1874	943	1854	3	1990	1075	529	666	606	3263	460	1753	745	1185	1544	2302	2130	941	4	830	910	266	1222	1297	1504	3145	1503	1769	1402	1900	815	1535	1216	3942	1116	2082	1624	3446	4496	3646	3462	3799	4237	3267	2377	2404	35	1407	94	6840	4318	766	3072	77	1402	1937	2937	1552	2712	3814	2486	1674	3645	3717	1190	2018	4327	2773	4166	2727	2181	527	1809	3941	479	2370	3	1701	3010	2357	3037	3865	1448	4354	3340	1721	2	3924	256	2634	2586	3483	4	2673	3944	537	1416	2124	261	400	3398	297	3888	5480	1100	2902	3522	3521	1286	3561	410	1506	856	956	6640	882	2231	2657	340	2573	285	2179	1935	1492	1315	1981	549	510	2917	4089	2494	1816	308	2468	2411	3355	486	3065	1747	8185	1593	2391	2239	1903	2024	1121	2476	1608	2390	712	5142	2675	1	1187	2550	2829	2216	1372	709	717	76	2229	1949	941	2170	1899	2304	41	554	3606	2087	2839	1665	1	2084	46	1960	2521	1764	2209	4453	2892	2571	1966	3616	1503	2493	3626	2093	1921	1891	2450	3177
_HTGPGILSMANAGPNTN[+1]GSQFFIC[+57]TAK_.3	PPIA	P62937		12452	399	7898	2	3694	17152	11113	13188	4923	12913	10106	10762	10636	1239	4576	2137	17638	1057	7202	12161	12522	16164	644	2666	628	12144	13046	646	14903	13364	472	1520	6638	13571	14049	5853	2321	4790	12552	13940	8360	12312	6813	5774	13373	13106	13230	14078	11530	1908	1462	854	1505	1295	1993	6179	16389	10635	10627	11259	3473	8876	2426	11594	3062	2255	8798	9617	3196	14028	1034	6246	8498	5991	1604	10299	13361	1876	9013	2319	10739	8019	17518	495	1018	11052	2932	14736	2144	4110	8481	13065	9693	7958	4813	8197	1288	10035	15996	4025	3981	4082	2207	14607	6057	30	2751	1007	9524	9763	1056	12080	5989	10995	10866	3756	15625	1380	6482	11604	1925	10667	14285	1242	10151	1811	22423	14842	9301	10556	7821	2194	6390	1474	7719	946	16755	15763	1452	865	2458	3288	2437	8	336	1662	3495	22023	4960	8455	5004	8659	4271	747	3242	5126	3487	6487	1568	2152	6694	1194	1522	1435	10303	42	5924	2259	4317	5253	4090	6870	9	5088	943	6577	9650	815	2772	6735	12234	13441	6200	7755	12833	11217	13134	11072	10743	4242	8406	15304	13888	14854	6062	9127	1460	1741	14543	2393	11601	1115	10169	9693	7089	6366	8095	1257	720	1028	8000	1737	11354	3306	13190	8264	726	7	5501	643	10649	7	13961	1166	5403	16457	2665	11709	13085	2110	2	11917	13824	6240	4682	2456	16	358	13070	10685	6660	8860	9784	3700	17072	2659	6722	9047	4775	4709	1340	2205	4340	5097	8570	7560	11453	9353	22475	488	4063	3250	12012	3268	1989	10113	10752	9616	6818	2137	10039	4677	18075	9161	11285	8833	868	7652	8429	5143	332	12417	8043	7429	11724	2869	12094	9273	4085	8454	8413	8019	12429	8157	3318	2138	9220	12205	8950	921	282	10319	12775	1191	12250	9889	2146	10825	15900	13745	11788	11122	13537	8747	10747	5445	10761	11450
_HTGPGILSMANAGPN[+1]TNGSQFFIC[+57]TAK_.3	PPIA	P62937		21759	538	9347	296	24164	28200	19134	22053	6072	21056	28626	20418	25663	23890	6882	1276	30607	601	10945	31172	28911	22505	25269	8350	1012	21234	23578	20077	24103	26101	535	4901	15166	21216	23202	11436	3208	21011	22022	4834	15815	22651	1579	18137	28521	22560	13192	21900	18680	1188	3713	685	21246	18259	5335	9242	3151	604	859	782	1424	18496	1907	5942	10224	20564	16121	14897	5606	772	14206	11943	14658	9375	728	11191	19951	20593	13885	4604	21877	27449	1572	3481	27081	20481	29439	2592	895	24074	12896	22264	18006	14836	6948	13118	11193	17263	24574	25270	15257	9363	1738	23951	20793	3255	3554	9237	11547	16499	14138	24216	23758	28542	19662	6114	25239	1476	28117	20637	5063	18556	20122	25633	17600	17503	36847	23244	20627	19904	5650	2923	7972	1474	9793	2399	29420	13516	2119	540	1054	6220	2947	7	803	15308	5364	32441	10542	10035	5851	2908	15222	1429	1085	25787	9614	14749	7319	6083	9386	1069	601	1934	19238	609	15441	3958	9232	11806	1737	21756	8548	100961	5244	12245	39429	20341	18555	10298	21728	23832	14336	15151	22684	20301	20337	22761	859	4851	12460	21655	19938	21364	13479	15287	1787	4154	20201	2393	15306	332	21985	19267	18138	13847	19983	2132	29494	609	12409	1946	19085	1053	18870	13977	6209	7	7221	1399	19739	5993	23985	2450	7292	9301	15306	15878	20288	1214	484	21862	25980	12620	7846	1569	13	2770	10711	18385	9033	13143	17139	5408	23137	13346	9941	15486	1534	20292	1489	1731	5638	8952	11950	10746	19507	15098	25962	29003	4188	15450	19581	16097	1968	17430	17881	8780	21646	628	17578	833	17407	14917	17601	11497	10965	20259	13395	8062	762	1013	11702	10848	18611	713	17018	17946	5963	12776	14121	14264	25453	12111	4810	13998	14036	15905	14888	13925	511	15082	18627	17372	19759	20904	1690	16446	21860	10834	18142	18242	20940	13181	17864	12614	14643	16807
_ESTLHLVLR_.2	UBA52;RPS27A;UBB;UBC	P62987;P62979;P0CG47;P0CG48		6734	49074	92110	65777	7934	7156	7072	5700	46496	6306	6069	6438	7390	6547	6099	6833	5976	3998	6388	7236	10597	15178	7106	130632	8487	4078	5672	7884	5692	6341	6350	1961	4712	4302	5963	5449	5256	4555	4693	5127	7491	5152	5400	3738	4954	3833	3805	4257	5021	4389	3644	4198	4845	4254	6232	5344	3865	3351	3179	4089	5958	4280	5469	3247	5860	5140	3840	4146	3066	4927	5185	5422	6010	5605	3636	5904	4968	7015	3598	4542	4389	3971	2441	23286	3411	3010	3633	2949	4130	3718	3893	2153	146	5111	9016	2983	1	3344	2523	701	3555	3453	9713	4051	5206	40445	509	2397	217	2763	4489	1364	1108	3215	1927	2326	830	1382	2717	3064	1405	1	626	383	3250	1817	49	2943	63	1428	4273	2	1595	192	559	3	3985	3924	3860	4	1639	2124	590	3395	2	3549	2167	1480	884	1502	6043	2656	5114	112	2072	2543	4897	3037	308	2068	415	3851	446	112	3686	31367	308	4008	4271	2495	1667	249	9815	1796	9096	116	1	2296	272	5913	1969	968	1995	3498	1846	4500	5650	2500	1	1	5817	417	1790	2205	384	7333	136	327	1553	2491	3127	6522	3633	4788	2793	3102	257	1810	5525	3497	3106	3437	3217	4	87	258	138	10841	662	16831	245	14147	2469	607	1230	537	104	481	86	371	4704	5330	1165	4835	771	602	7567	845	1030	509	798	731	530	1528	14415	2320	684	1140	797	786	1066	792	1167	219	1117	551	1388	678	290	395	1833	14357	940	605	516	680	255	787	349	545	7400	20601	250	586	645	908	4156	531	393	537	515	1586	475	1709	19564	678	833	867	982	1036	477	537	875	283	508	1161	731	377	7390	1094	950	612	878	253	859	468	610	842	572	126	1327	751	181	723	891	877	24169	394
_ESTLHLVLR_.3	UBA52;RPS27A;UBB;UBC	P62987;P62979;P0CG47;P0CG48		4028	26272	51300	34951	4491	3403	3360	3053	29796	3259	3378	3445	3871	3481	4297	4054	3205	2972	3429	3395	5258	7821	4049	76235	3955	2415	3844	4249	3332	3805	3570	4959	3628	3831	4411	4173	3789	3855	3466	3674	4592	3176	3149	2768	3916	2895	3088	2898	3084	3475	3844	2928	2975	3263	3705	2725	2550	2345	2311	2444	3746	2987	3980	2791	3239	3294	3069	2367	2254	2590	3032	2773	4202	2468	3258	3319	3577	4366	2115	3851	2622	2709	2076	16025	2053	1871	2869	2371	2072	1949	1856	353	1460	1813	6454	2373	1536	1716	2040	528	2190	2421	8585	2324	171	32149	918	2513	3614	2116	286	544	925	561	606	803	526	794	608	2009	2074	271	368	376	288	584	510	405	13543	345	2798	1838	296	2749	458	1520	198	398	3345	2493	379	2238	2809	5308	578	479	898	634	602	262	1589	509	4884	451	6374	363	5649	2263	472	1103	1185	9316	811	457	885	25290	7355	541	931	387	694	337	8928	162	8617	500	3169	410	68	1018	604	373	935	494	608	386	978	543	272	818	261	749	415	3069	275	629	944	484	557	2353	4763	5487	548	486	506	340	542	2184	217	558	103	2495	3854	2533	594	342	767	8884	7107	12241	464	10348	457	2018	1667	596	362	456	878	1134	4408	133	57	81	868	535	4543	801	567	1629	777	689	29402	419	515	1350	607	2089	411	698	1284	1443	882	612	2302	1597	755	1340	811	435	1499	14086	1050	847	1	852	589	493	1481	633	720	1297	616	741	924	480	4471	798	1057	1126	623	249	659	867	1001	959	496	1196	465	1093	697	998	984	1020	805	887	1186	657	966	1052	1116	784	949	926	555	1556	694	643	387	1026	1279	1126	1099	769	896	1977	22786	549
_TITLEVEPSDTIENVK_.2	UBA52;RPS27A;UBB;UBC	P62987;P62979;P0CG47;P0CG48		945	12495	24465	11446	1473	1932	1267	780	9936	653	1316	1989	927	768	7862	1386	2754	904	621	737	3327	7452	1721	15827	1569	2099	1490	2408	743	1677	1693	9503	2815	3390	1969	2641	3001	24504	1569	2156	2052	809	2842	2317	2596	2128	955	1392	2884	3969	2701	3504	1119	1806	2532	3966	3801	1045	3286	2834	2105	3981	1078	4258	2513	2059	1403	1771	2932	2109	1442	2889	1844	1969	2125	2948	812	1153	23	636	1229	637	1200	5069	442	2166	6149	959	1008	694	491	6322	1790	1990	1318	1268	5348	606	842	2161	3486	2026	272	1475	2353	136373	7794	9954	6077	1569	4792	280	1342	2197	1718	1261	3826	741	1550	2164	4819	2044	1915	3451	2938	4900	4866	710	28255	2612	875	3465	2513	5426	3635	2081	3450	1304	6927	6167	1778	1907	3813	7792	1848	2999	1069	4886	1944	5144	5196	3009	2688	3135	1573	3804	1975	1399	849	2616	4681	11583	1413	3805	1003	23411	898	2410	796	923	976	2023	9587	2707	4961	787	5699	3055	1594	632	594	2031	1621	1918	6338	1269	2645	1215	2118	872	2837	2764	6693	3619	2159	2540	1642	949	3662	2477	1614	3895	2383	2056	2293	4835	9704	1264	3791	2656	1946	584	3286	3	1576	13418	1278	4446	2108	8413	2792	9855	1048	2264	2707	4542	3889	2752	510	265	4650	9839	2770	8677	642	6563	9114	2152	3615	1325	181	623	2873	1457	1337	1429	1047	2134	1477	618	774	1019	3406	238	350	456	419	1218	189	370	2167	19002	662	372	369	401	806	456	280	1487	697	187	1808	653	478	2961	4109	133	2795	311	2308	355	1068	1673	6913	2352	411	385	733	642	699	538	475	485	3615	858	905	1051	2842	1015	3140	478	401	1716	1134	1865	698	1070	3060	951	1255	639	434	713	925	1409	9345	372
_TLSDYNIQK_.2	UBA52;RPS27A;UBB;UBC	P62987;P62979;P0CG47;P0CG48		865	6625	7	8020	2929	3453	2845	3269	5068	3103	3275	3631	3114	5401	3512	152	3029	64	3910	2793	1104	4993	4567	10	8669	2812	62	268	2797	3642	3500	422	3422	3204	3520	3167	234	3179	3232	2318	3426	2849	2126	2082	1572	4592	142	1973	1319	17	2302	3657	3348	2829	1168	3453	890	779	1860	2218	4869	4668	77	2660	3722	3464	2456	1431	3243	83	3394	935	2737	3144	2754	1234	544	3577	1768	1469	7251	1711	1510	3026	2073	1340	1956	1273	1294	1291	47	137	2122	2127	1480	311	230	1997	669	2833	1	1902	1712	310	1709	54	2175	909	384	33	837	1165	713	1900	2188	318	6855	1047	360	2499	2425	1015	567	4708	2654	1042	1173	689	7	2904	1735	6481	1012	533	94	3230	813	1858	4238	8092	88	1297	239	9	7896	480	1141	3813	2918	31	110	4051	2801	85	38	4083	1669	1139	1103	3018	801	16	1	7508	591	19	1	82	5450	4724	5303	2641	7955	5886	1012	2870	4151	3903	3718	4568	5850	2631	2956	661	1390	138	177	3761	1	103	6529	138	2	3933	4944	1	194	4941	67	1357	6162	3372	107	1	1	1	3926	3	1	3560	5483	4701	3062	3	4682	5186	38	5328	5770	5186	979	5938	5214	5381	2	4350	3862	125	579	5412	663	4034	1	209	5699	735	5084	649	641	169	1854	716	1247	2948	900	2486	1106	669	433	885	2011	7738	7005	226	804	1019	2270	89	527	328	7499	15	2806	438	2031	182	446	3630	335	8965	1471	6668	1247	7353	1058	2850	1067	195	3079	1535	4226	155	642	581	11750	679	372	5495	538	815	784	2885	499	260	4226	2251	1888	3721	323	1120	407	464	3676	4414	38	6228	3288	210	4461	1285	2689	812	964	465	2468	530	6944	1175
_SVTEQGAELSNEER_.2	YWHAZ	P63104		1007	3265	1718	3425	345	328	1	65	2147	344	73	3911	255	2685	2437	2076	206	138	3471	297	902	7436	117	8386	436	226	96	41	25	34	3313	1813	583	905	2743	511	464	417	147	196	216	3838	333	172	232	234	375	228	3320	64	343	301	520	279	328	237	285	3425	3541	14	208	3422	548	2289	246	334	235	326	347	89	204	453	540	3526	471	2825	3267	299	134	731	928	280	375	3263	386	352	679	361	284	425	343	437	1451	402	510	2846	1772	228	306	224	1412	522	169	231	89	63	2995	109	3	28	1061	2896	2886	64	2593	1918	55	2964	1945	307	557	301	1618	1510	983	3817	3350	1272	4	395	402	3152	1433	2148	3544	2518	37	816	1729	3412	1743	387	1938	7	2	114	1	2788	214	95	1237	86	541	211	48	2077	679	395	1181	80	90	2661	1189	29	1	27	1	1015	1	1	133	135	7	276	4	146	99	745	641	1297	23	51	30	107	2005	119	19	1252	1228	629	43	821	804	1177	44	547	1504	36	827	83	140	3	1293	35	1126	624	287	3	202	1584	924	3	1995	3	2150	906	225	306	73	12	2046	1455	42	1903	61	90	1059	674	121	2392	235	60	91	1	136	113	7	6122	409	5434	2499	1446	6317	676	23	1	2310	29	102	47	48	1199	1	1	62	113	8497	309	2837	577	2414	6	31	22	16	256	1	1	59	247	28	5066	2744	52	903	93	52	1454	939	4139	3808	837	3208	218	1131	30	109	340	527	10	919	203	50	694	31	30	4607	35	72	20	54	908	60	39	1	5036	881	1117	15	20	26	46	1770	1557	571	1	7048	227
_FLIPNASQAESK_.2	YWHAZ	P63104		1866	325	12	2204	1643	3380	2875	2755	552	2801	2310	2298	2931	2850	795	3530	2408	3305	3352	2331	1052	4985	2787	8	2403	3141	3961	2136	2440	3904	2001	4012	2386	2906	3267	3161	2203	2814	2754	2437	2159	2831	3849	1722	2001	1600	3386	1965	3055	2876	3391	1583	7313	3283	1712	2106	2630	3115	1787	510	1886	3120	99	2840	2859	1854	2579	2440	2654	3316	1129	2079	2944	2087	3032	2714	2560	1000	512	1992	2976	3509	2531	295	202	1572	2979	3863	1692	1662	2865	2410	2933	178	309	52	1340	3022	2662	1904	4862	476	1613	226	431	37	546	3572	1770	3887	2421	2933	2341	3693	378	2954	77	1884	906	2318	4435	1761	2191	1401	1372	1604	1311	1615	5	1035	2175	2731	1715	200	4883	5	1491	1405	3	3	2182	1814	85	909	2	516	1315	3735	2646	2173	616	1997	881	1827	7359	2319	781	576	227	4115	1136	12	1193	1539	1914	158688	2162	1402	1475	2047	5392	490	10	1040	5078	1	2472	2007	1616	987	1981	1120	1761	139	268	1415	1	2228	2095	1538	1137	2189	2159	1456	1555	3608	491	1429	2681	3502	1682	2584	1522	2184	1785	2302	2142	1437	1576	2614	1413	2	660	2	2163	1836	2337	5	1571	41161	1443	2154	1796	1434	164	1918	1830	1704	1802	727	4	1448	2231	1258	454	1632	185029	5939	6364	7160	902	1143	11347	10811	480	11004	7961	7358	4245	616	8766	3566	1637	719	335	468	3636	8868	2148	3945	5189	4907	4632	4649	3763	4923	7871	5384	357	8530	4662	8070	4628	2779	6278	12112	4787	3634	1043	7697	4605	9018	5758	3398	597	171	274	680	188	7166	9295	507	1759	2747	6841	2488	5038	1038	377	3359	4981	684	2413	6346	3939	5717	6325	6668	1567	1480	5714	8847	10095	6912	1167	5236	1807	2983
_YLAEVAAGDDK_.2	YWHAZ	P63104		485	1879	2414	19560	393	256	293	248	1425	1002	491	378	897	535	879	347	745	239	306	376	3460	1636	491	8540	202	359	1957	1362	273	7033	488	91	2311	7323	677	653	607	482	446	671	453	666	757	549	3148	950	152	782	460	742	361	973	457	543	627	359	828	639	754	362	350	507	325	591	867	1010	2099	643	534	511	750	516	490	669	978	685	689	534	381	368	552	404	1518	1680	618	324	442	459	517	469	896	75	1115	263	810	358	1409	418	494	98	393	518	3149	429	129	2194208	350	308	5	364	294	137	1067	288	508	347	305	781	1063	928	1443	793	463	110	932	1346	1197	7358	7611	239	263	1321	395	5605	796	549	148	379	2455	1697	3075	395	238538	459476	352	979	3978	1191	2169	993	305623	323	6499	272	797	197	601	1139	189	1521	586	47883	1365	1267	1512	24	3412	954	1763	1859	6571	1671	13	43911	4283	78	765	12995	845	2852	3160	300	425	187	273	287	597	2896	805	3655	513	626	4010	1486	5203	2403	2630	12664	1306	206	3156	1291	124	409	1763	2521	1688	9797	6992	1259	1348	272	292	2803	1342	519	220	443	256	151279	191	2373	1535	3147	109	1055	9999	224	180	12519	4422	1316	1462	1	4969	1961	136661	4870	411	372	2273	1112	784	1792	682	316	491	842	665	3877	3820	532	362	508	531	2050	6516	1457	1629	314	5255	179581	1433	835	1492	1030	3088	1179	588	765	1253	659	2814	726	1060	1899	4220	2188	783	1427	508	322	2085	2222	1139	620	312	613	172	1423	1492	223	2249	3495	549	489	3233	11683	669	3329	2018	2456	1100	533	2051	1120	564	893	6408	1744	984	1683	314	714	1392	1196	1117	1201
_IGGIGTVPVGR_.2	EEF1A1;EEF1A1P5	P68104;Q5VTE0		914	12245	28838	15780	297	427	510	522	12596	719	1451	1030	477	533	734	1	640	760	313	714	2337	5460	711	67053	291	1003	406	1960	902	860	537	805	438	1	606	1	1	486	643	616	779	234	680	439	599	270	396	2026	334	1	370	734	337	400	387	501	415	590	154	122	1	457	727	1	1	874	312	484	1	869	28	611	1	549	795	290	264	338	366	456	1063	355	527	10915	320	337	278	768	599	552	610	2058	1563	473	4021	2338	962	523	575	732	396	529	3247	715	299	5160	1285	8503	8891	371	566	435	1	417	1	687	728	3514	1168	1128	4620	162	1023	703	1	540	596	806	29699	382	234	790	152	2301	547	9039	999	384	2241	541	713	201	9639	7300	13091	1297	2879	858	843	642	8684	1270	932	900	547	722	4465	560	2289	2140	1	12433	486	9350	162	40045	4825	248	3	1493	72	1	18128	460	6116	80	497	728	8201	164	160	1	13293	14628	54	88	1	665	1	1	2955	75	318	116	1611	72	248	1	183	2731	1	5949	209	212	1	592	1646	2724	1	1	29	6323	226	662	147	1	148	11019	158	18832	328	16415	181	96	4523	569	152	119	2910	1	8962	16	1	1139	3812	1168	16592	3537	60	2285	563	52	6920	1445	73	969	2479	213	8521	802	3131	5570	903	3145	463	1183	381	2845	607	3805	2376	26430	2012	1102	5682	4214	2041	132	687	717	2	782	5719	896	194	1814	1572	372	742	1231	4297	6611	1636	1509	415	1084	415	496	672	994	268	589	501	391	391	799	1952	2981	673	625	1034	443	658	556	465	135	459	795	529	74	2035	716	384	7469	1143	1027	8619	4042
_YYVTIIDAPGHR_.3	EEF1A1;EEF1A1P5	P68104;Q5VTE0		996	3953	14214	8399	1053	1096	697	827	3840	647	994	752	813	722	908	772	778	871	931	899	1131	1758	1121	30654	765	606	1077	1140	847	848	1024	384	703	645	885	630	651	793	868	414	1039	606	1522	6033	1090	718	557	930	877	933	521	632	199	732	425	929	5781	473	573	2911	1302	666	768	419	725	949	610	994	374	3612	549	907941	769	4172	799	798	833	1088	1112	820	806	769	764	2672	533	715	1226	1046	1114	1332	671	8085	9978	7333	566	733	8263	1181	1670	2765	684	568	576	1173	5459	87797	1138	16758	14889	1030	4073	4880	6661	374	19660	2080	3313	20022	2835	425	1723	736	11158	540	2669	6678	8386	648	20493	8100	888	1276	522	1893	6851	5151	440	693	425	14070	310	230	37508	23277	7829	731	138	3071	5558	7411	974	3625	1630	2010	8212	807	1100	1095	5760	2812	6266	3594	5516	2397	6366	8072	3522	5067	6484	2693	2632	8485	2194	18725	224	12426	5102	6233	3263	3243	864	4957	2519	4593	1545	1357	1094	3590	3978	4727	5311	9258	6960	7364	3179	3047	1604	7438	4981	164	7327	3	3488	13386	1698	887	7772	22605	7532	951	836	10562	4043	1434	704	433	345	2648	612	817	2915	1481	3593	5674	2989	872	5417	816	1323	7164	591	623	2003	1487	1093	3997	4549	4261	3169	4584	24540	1645	5472	3106	4608	3328	5518	3616	2277	396	4230	558	3150	1382	8194	2397	1738	4878	5790	3572	3068	5204	760	675	802	1045	676	2550	6973	2812	3898	5874	3555	2039	15108	4065	1127	3701	2306	1362	4359	3737	2676	3137	2797	1693	2744	3954	4123	3770	289	4149	3544	3728	430	1883	1828	1972	5456	3864	3444	1550	7669	2845	10586	3966	1697	746	2286	2040	15361	2335	4192	3483	3884	531	5010	4587
_LPLQDVYK_.2	EEF1A1;EEF1A1P5	P68104;Q5VTE0		2141	6073	3203	4546	6265	5034	2815	997	4057	10022	2333	4498	19216	1649	3582	2796	4302	2066	5242	3695	7680	9652	715	4891	7702	1472	450	9093	2461	1299	1803	5611	3384	5897	3617	2985	5001	5536	1948	2903	7750	6040	2726	9761	3465	6865	2778	1883	1493	5539	5845	7595	3051	2457	6668	6909	2709	268	58	6336	1540	2584	7041	5429	7631	12336	9342	2031	5700	2265	6821	6494	174	1350	2095	3020	4914	7922	4167	5009	2070	3303	2238	3319	11	3361	6090	6135	4322	1351	1533	3336	1923	6997	4373	3306	1350	3055	5390	1601	3365	4859	3603	5466	9228	74833	2641	9113	47637	3180	1683	13812	2859	4957	2843	6410	5353	9671	2591	5819	6293	1560	5277	1177	2997	4722	2417	3858	40378	3931	4921	3996	5479	14935	1950	957	3951	1796	29094	2933	2536	3354	11143	8879	23319	3643	3645	19542	3145	2988	11023	6942	7211	2358	6801	4133	6130	6094	11193	2205	528	150143	13016	10744	2985	11	380	23211	5068	4118	10262	3592	17475	10429	7909	5323	3912	5505	527	5843	8152	13873	8115	9601	12723	10717	9543	11003	7860	7357	4687	5200	17486	16282	3646	15468	5511	3163	1945	2	10134	37	4479	9594	18342	12870	2724	9265	7759	9354	574	4028	7400	10326	15937	1618	3557	11003	1381	6920	12464	4634	14114	4802	10751	16640	897	39234	1027	4706	3	7043	527	12028	7750	1374	11	6966	2609	1051	9332	2839	2616	181	470	1149	649	436	462	542	4476	1691	7204	717	15432	665	423	837	12207	3011	6259	7	223	538	1	379	1121	382	779	2431	320	467	273	287	195	4729	598	12384	509	1169	605	6725	6776	2926	737	323	6002	2499	918	24	444	5959	621	390	4801	400	5855	2889	554	11	354	232	505	705	449	6426	4831	550	311	4535	561	327	1240	5475	199	4155	5170	19078
_EIIDPVLDR_.2	TUBA4A	P68366		950	2149	3153	3167	2225	645	1659	315	3608	691	23	25	435	3420	1940	26	591	2491	3	2073	2458	729	1	6057	155	146	626	1447	325	2656	1351	1	31	422	101	1611	1852	62	571	1527	963	369	1522	1142	255	3674	13	811	1327	2324	2417	145	447	711	72	2199	2105	979	3538	3833	2194	2758	71	791	1282	770	1662	2560	1647	527	67	1219	1	1049	85	509	946	2369	1949	47	17	769	503	84	2428	2531	21	1262	80	17	453	287	2688	1406	736	689	434	334	2168	2843	1220	914	831	1653	122	21	3055	2	261	904	51	782	3915	93	2894	100	487	1431	178	480	1098	171	49	749	2138	565	2773	768	173	1	828	416	1600	3	1515	143	786	353	1408	2327	584	1809	254	3243	477	1648	5956	93	1925	17	2	12	101	766	60	4348	200	68	427	1	1673	1331	978	572	158	46156	549	1499	767	1194	1983	945	1380	120	7536	46	1578	1131	50	25	474	887	32	447	1	332	1101	1283	603	46	1	556	661	341	578	231	6964	1	215	1	1	11802	26	607	15	485	975	2	427	1182	1140	1270	1257	1	70	1032	945	219	543	4	1	5	2327	27	1	813	371	1445	659	1	1	613	1721	1226	266	486	9	1749	2165	2380	3326	5065	4410	370	1183	3649	855	2163	243	832	101	1	656	1005	1034	1261	3168	3404	1785	795	438	505	522	428	585	1284	338	556	2688	177	64	2802	775	1257	1831	728	6953	424	1389	1551	95	1974	138	2025	289	969	2904	667	582	1038	949	1828	453	507	1038	211	496	970	139	470	629	160	706	49	842	906	1197	3025	133	280	709	483	2193	670	622	1949	4486	412
_VNVDEVGGEALGR_.2	HBB	P68871		192611	223017	311601	349010	901305	158545	157156	169836	359556	252747	238305	205833	235610	245823	270231	568124	289642	494718	115445	269736	10526638	314472	117354	632158	173730	412134	1066315	470421	411493	489611	126529	510659	255231	166494	184819	133343	128893	138075	173046	193031	283975	156624	2636413	89774	420563	289952	251576	142766	223051	89873	141737	223374	197643	195957	157926	144786	202367	380303	191701	193883	228381	212196	347983	113312	121170	388356	219789	237053	175819	241348	238992	98713	204069	150848	149299	167250	104166	381315	292053	192696	109245	318215	238376	231682	338742	188110	744245	155115	283969	162877	578898	98795	289407	349730	94180	221974	372612	119803	190304	461774	812787	81377	128940	928455	360155	440705	245830	158767	202895	397414	217226	170180	149777	71682	747482	165513	217348	393060	168491	412740	136183	142928	152100	227801	113109	164827	56569	277793	217592	102013	195850	113724	366320	169418	184683	146501	391637	165646	284284	64121	246314	116474	133444	83842	175479	321389	141916	176975	247003	126241	757435	167216	327330	228367	99418	169092	340059	520603	570141	1971360	202382	146487	517532	269775	625404	180969	214122	693474	630100	797184	435702	363071	429536	550260	334340	1161446	256269	393549	507920	367447	268058	413564	197689	205886	205819	189831	946539	432372	485013	385663	229910	655416	586104	248858	408821	225090	395004	351139	523040	202268	757160	165100	573989	311504	343468	349761	229578	312027	457829	220728	514410	126656	679408	163300	228893	381045	454381	163299	898080	62108	495537	167666	151325	332654	295614	330003	374218	1084388	976912	175267	236606	354468	262542	708431	394031	187239	156432	194123	134727	264183	130644	250025	59747	216518	369079	84233	173265	862780	176311	308293	226230	367262	141134	217798	575470	203506	142929	145457	356285	624574	382966	92546	145502	277652	216568	239212	372992	232726	196582	238612	290576	363242	243321	183028	170961	313227	152764	390682	446446	91661	175695	93734	312824	618084	463107	194976	604572	596278	281752	103673	308790	140328	314789	399588	208013	353014	448054	325333	169227	407065	417208	127843	811972	222554	220791	178089	169800	356320	307154	144726	138426	118109	220192	280880	121310	588043	94173	424862
_EFTPPVQAAYQK_.2	HBB	P68871		162955	180669	201809	163021	648702	123429	136323	145692	145516	163894	188445	136689	160429	194112	237207	450395	208703	349028	114530	188290	6470890	283511	102229	282483	112978	307872	809321	384159	287281	383879	92842	217940	164263	163812	174928	92223	106307	108981	132667	163264	241530	145280	1705847	68344	298332	217715	173093	110221	177790	72245	127079	163459	172713	163633	135673	123558	167348	244989	127164	144287	175912	159129	264949	89378	104263	286626	180457	170983	135737	182143	163836	78214	177050	129780	133415	145373	78859	286632	152106	134228	58024	183118	141053	156377	220614	104081	232967	122401	159811	98894	297484	62836	186370	205841	52898	162393	202016	79170	123127	255056	314854	52146	81435	521768	156167	177467	135881	114858	136347	225839	145215	114708	133825	67938	470757	128785	209919	238597	176611	184666	92306	108771	146031	214872	94995	163366	45571	186400	227491	86647	119159	76193	261090	111120	117500	107140	209139	107552	166407	31017	190112	86621	107809	47841	118431	265981	110633	127977	148615	104721	269431	120141	187410	163574	78767	156740	223521	321291	309245	357595	160502	76064	435403	165188	475394	130535	136951	455136	438624	677271	349844	254580	181854	421561	176873	702206	197410	289951	354108	246158	162584	255128	146782	151617	127438	135313	527753	262580	289402	320149	167703	353891	299213	181682	327846	188988	245186	267658	330073	68482	500890	161849	332005	307288	234165	207087	170496	457319	381301	146297	332873	140644	389867	130109	175903	229233	251507	58053	524433	93072	265177	223541	100977	269572	134848	235510	233100	591596	543081	119220	83597	202790	189838	436976	480451	70147	37808	79214	38717	144857	91269	221306	61984	113276	127158	36193	85374	328987	77968	167271	99393	179995	45504	80364	255680	61391	74452	61354	154868	222407	155032	50617	67740	130153	87600	129889	172227	88331	71689	91656	100765	171323	116875	90606	58208	143200	60083	169295	242413	28365	91486	36865	148561	340620	273462	74609	213655	206009	116385	76007	154884	69379	117162	156176	89985	143607	151638	124971	73190	171587	215996	60243	335212	118559	104661	103591	124177	143042	178115	73010	60107	52682	98258	145471	57541	240596	51297	181488
_VHLTPEEK_.2	HBB	P68871		87094	321351	1157541	408349	350422	62581	73327	68183	194899	101535	106291	86311	94251	98284	135933	247440	119588	204235	60071	101854	2759204	156406	64068	463992	58012	136907	378443	220567	166415	182706	68171	111368	78665	74089	77639	46577	57597	55373	53674	65189	93236	80853	725327	31114	125383	83930	76431	50089	71831	32524	52252	72131	92418	70347	53010	43228	61410	81321	47498	62291	63231	68899	139542	41144	41789	133112	67909	76096	61382	74804	73458	36681	117958	50076	61675	68237	51974	159233	72846	76504	30469	87763	72071	252382	95759	51244	141351	53654	73788	42052	117501	31334	81579	89299	62876	135915	96128	46660	68458	114799	155725	35499	43737	215749	85355	45614	307233	410845	342518	104599	70782	43655	65574	34863	220646	73322	81949	127281	76317	108168	59515	67824	73461	92020	59258	75337	23732	81294	157875	45451	74295	165178	128192	218130	62712	170432	89606	53680	142076	63540	89212	39548	279679	101369	295447	125081	88323	61848	76346	47682	374967	102856	119504	107404	40143	82844	112424	124586	138910	379131	75600	33062	193498	66867	214302	434744	81660	301050	235065	393654	221647	164091	363582	174429	182292	320907	108363	138341	158881	151663	63568	124423	72083	78393	59315	78458	289024	106699	137744	162988	70733	138853	137176	75745	136062	74265	168255	135355	154613	115555	203587	286777	122009	131635	112204	81212	80849	423697	161040	58883	124814	134996	140105	318092	92754	93006	121199	160623	232067	248663	133361	691119	50198	174698	245307	107782	119002	237945	249470	186188	223480	102750	85748	168789	154313	45494	61995	56287	46528	101073	40187	89395	48491	152456	79463	29167	57834	208290	38916	118711	63397	93392	46146	48844	143755	54165	54509	52589	69787	97386	91533	179997	49186	79806	68322	92037	100789	59229	57991	58575	71067	100024	50174	47177	43838	80081	58468	124497	156622	22158	67760	32996	98069	148416	155548	38632	140605	123595	68340	50731	94858	48358	75537	121885	63073	93669	99004	93659	44177	100155	95640	37242	185666	83217	31977	69597	81600	97787	85468	47001	39599	31362	56817	81628	40452	190554	26115	104380
_VLGAFSDGLAHLDNLK_.3	HBB	P68871		35131	40148	71941	48562	138654	23659	26215	28065	38652	29522	4936	27142	31256	35952	36153	86710	44281	82793	19050	36413	110136	61718	21791	55317	19147	55758	198025	80901	53979	73597	23686	41559	36644	28918	29366	15792	2298	19924	24173	27015	39984	32105	334545	10149	59392	5120	37733	19012	33478	11303	21695	30817	33778	28019	22531	17601	29196	42223	20179	24591	33058	28230	61304	16556	16138	45761	28144	37149	24203	30898	27607	12556	38873	19095	20617	21715	18747	8239	41152	36304	13061	43794	30892	35802	82700	25686	72386	26326	32884	20513	75825	21162	41155	42377	9185	30558	57289	15702	31199	74574	54478	14852	10106	116703	47967	45694	26148	17888	23332	53760	24113	28790	41115	24196	115619	49314	51435	89851	47582	44986	43156	37622	46930	69436	20260	45850	16228	44450	59861	27484	29255	26941	98641	26418	35383	39715	49768	31968	40402	11062	56687	19233	33579	14372	42909	99175	29054	38497	46530	29579	120735	39361	46378	42358	21161	54761	57031	74456	81828	131352	36114	35046	106862	38844	7769	204898	39190	107641	11819	143393	87251	67116	100522	7937	103796	176806	42052	72811	74029	61274	37795	61733	30858	33652	30443	32030	121139	66696	78018	89430	37328	93983	96286	42224	67676	51267	56333	62634	98613	39372	116503	59627	77827	76643	55253	52571	53267	86275	73244	40588	9683	36531	79330	36518	58353	60226	64155	39963	140893	50178	71949	98949	25056	53388	49295	57798	49748	143177	140737	33520	35942	51003	44620	91820	41177	23745	7737	40903	15385	75525	31268	26785	11768	111804	33863	15458	17001	81122	18327	55390	24713	51241	26795	26956	52546	26136	23674	38576	41602	143149	81774	29326	25870	40530	34306	36219	44580	26527	28095	31866	34555	42843	25331	25209	20005	47854	28369	71491	96960	8480	19464	13452	49508	146196	157526	21207	61599	55373	43200	32654	43121	28586	30866	45193	27979	42330	43117	73087	20316	50177	47278	17378	126838	44413	33279	39769	38531	41672	46177	18644	19699	19004	24935	39510	18713	92738	15324	73739
_FFESFGDLSTPDAVM[+16]GNPK_.2	HBB	P68871		27920	65838	105192	82584	92612	19608	26401	23090	70212	27953	32023	27378	27027	33512	49268	67562	33659	56929	18786	30399	755225	55471	19101	168962	19228	28665	104042	52386	43980	55855	17333	64054	25973	17739	18840	17488	13873	14509	15277	20140	33020	21924	153519	9646	37386	26205	22838	13041	29059	14246	28274	20956	33229	23417	21475	15869	13963	20058	11848	14747	30850	15640	46173	15218	18235	24431	19570	22749	19761	22522	23787	13784	34765	20351	20396	25536	13750	52211	38833	45371	14461	47078	22749	51725	37520	21540	96726	16778	26272	18886	67014	23905	48374	48756	27593	30123	43751	18764	31552	60001	78981	19252	31459	90182	63777	245821	98767	55013	88007	31324	24853	23875	23378	19303	79439	48242	32198	89091	40788	33483	38752	37420	37418	57121	30739	32010	11640	42909	235352	20615	28005	44558	68053	54832	28548	60335	54930	30756	77973	21812	48006	14996	38355	35972	71999	73594	38292	26857	36776	27624	230503	44606	44735	61118	18136	41329	72149	54602	48493	194655	26805	97683	73949	24958	60771	264839	22502	79851	75881	114552	93708	60749	157152	68402	128388	104251	32945	44469	67219	67953	25441	43853	30910	24413	21233	24343	61188	36380	48997	68325	30154	37895	43429	16292	57801	31814	65751	58191	56440	45265	69031	85254	42374	50321	44188	37203	38871	137888	63481	28541	59034	61890	38741	81812	31465	43604	42840	64245	88957	76051	57918	119340	17292	76154	66270	34765	39261	113724	69888	65239	54605	41334	34981	79416	90445	43546	56486	36692	16012	58370	34493	25291	16318	74566	18650	12279	23714	74494	9328	41502	22592	53518	25526	36529	67117	27726	28208	29395	50415	49286	66905	67572	22191	31736	25694	35679	41704	20688	26185	36251	39438	40502	12239	19927	23075	40927	33348	40015	90543	11742	17192	20431	56362	73063	74583	10686	64165	37726	40200	23784	34928	21517	24139	31485	28359	31450	46886	77323	15354	43572	36467	15208	57554	28873	25012	32435	26593	29270	48137	19147	14421	14800	18587	31387	17381	79351	13685	57534
_VN[+1]VDEVGGEALGR_.2	HBB	P68871		172843	198058	274105	306745	802256	141455	140762	153034	318367	226313	213201	184497	210979	220307	243074	507081	259187	441866	103479	243198	9384998	281794	105608	555970	155574	371926	951640	421426	367996	438427	113523	456495	228094	149885	166282	120481	115322	124454	155047	173114	254433	140010	2354432	80425	376006	260023	226278	128276	199895	80960	127095	199855	176665	176808	141989	130178	181968	340708	172118	173947	205160	190352	310863	101883	108773	348565	196901	212945	157720	217091	215831	88378	182629	135136	133930	150743	93305	341411	259699	171443	97637	284186	212379	205342	301209	168118	663472	138126	252896	145274	513281	87958	258758	310472	84121	198540	334687	107072	169939	414052	725167	73182	114514	830448	320371	380790	217597	139926	178757	355183	193504	151956	133483	64100	664492	146588	194101	353062	150766	370941	121450	127292	135917	203450	101005	147722	50691	247602	190296	90991	174832	100135	327197	149068	164660	127978	348120	148552	250718	56975	220541	103465	116190	73509	153973	288508	125185	158616	220886	113387	672614	149419	291932	203912	88798	152386	302104	462367	513124	1761107	182908	124984	462643	241167	559258	164474	191495	621309	560020	712388	388976	327540	394127	491518	303412	1046114	229682	352483	455127	328341	239938	370272	178807	184189	184620	170370	856827	390191	439112	346900	205210	586216	524418	222372	366093	200998	350698	318064	469076	185407	675723	153377	513441	276800	306674	311701	206756	276563	413539	197145	459388	112057	607496	143601	204039	341779	406145	147261	800550	57113	444853	154681	135754	300505	261230	296005	336123	969937	878035	155552	216261	317597	236466	638886	359570	173511	141221	180835	120769	239676	119209	234232	58629	198836	338471	74978	159163	787358	161644	282077	206978	335109	129610	198989	528605	185595	132787	133243	327580	569869	350750	84996	134272	254070	196746	219568	340892	214163	180575	217242	266127	334204	223333	168303	157883	284502	140767	357071	409879	83422	162101	87062	286970	566516	424070	179421	551803	547526	258248	95530	282705	129758	290555	368322	190663	323290	410571	296965	155901	373399	381140	115985	745883	205791	201097	163455	156009	328787	280420	132538	127036	108181	202304	255148	111538	536868	85431	406844
_FFESFGDLSTPDAVMGNPK_.2	HBB	P68871		32635	13965	11046	19659	134803	27062	22087	29556	25649	30655	35915	26848	29456	33556	31678	84708	48347	82251	20884	35205	1635348	67182	20343	57611	18442	62433	205083	88418	61481	63150	18588	43978	44727	43175	30672	13586	22445	19428	26691	26324	38833	30616	279131	13064	46304	33543	27358	23356	26846	10745	12026	25777	34324	20868	17548	15641	25959	40604	22689	23777	23613	24620	53069	14152	18241	46719	27049	26159	27777	37328	23243	13341	38021	17548	16619	18678	17266	59149	26577	23597	11639	35504	31391	9725	50889	23723	88548	25253	23476	19105	56971	16283	51354	40033	7059	40790	63037	24637	30027	164750	135517	7807	9008	117066	37650	93556	11046	3664	12179	35162	24488	25839	26311	17294	124164	40532	54632	76097	42392	58414	37195	25564	44877	27072	22576	36761	12295	36167	64143	26367	27190	4522	62300	6601	33502	15175	52371	28138	26028	17736	25860	16603	10611	15271	14344	48174	19666	32778	31653	24794	118126	18717	31167	49507	22763	47206	73705	59949	95310	433018	50609	58407	133879	43836	110934	72695	47383	153522	139745	201913	128185	59434	102453	106469	52370	227135	48187	93932	104821	75969	51611	59117	41404	40296	38274	38476	153595	85479	95973	87179	38422	86596	82434	53721	74756	46874	70048	96918	86635	44519	107078	45970	60587	66623	50920	54900	46116	51160	88752	34324	100872	25752	70341	31672	43131	57794	64848	31194	129221	14403	59796	35414	28853	67940	51278	64341	71507	211341	183430	31894	55282	79510	70601	140641	30099	43922	9165	53308	28311	86144	43139	79032	29920	138768	50349	22376	35999	142856	27368	63592	42884	69090	31934	43472	79107	38512	32939	45179	30576	127106	111462	2667	33923	60651	35770	60995	58457	43289	40943	38246	58138	81549	40588	36464	29425	63805	41369	107443	117345	12469	57193	24240	102670	141460	112594	38176	75171	80395	55082	29436	62534	29387	43809	58147	39069	59267	48405	80413	24270	70902	70433	23157	145331	51336	39881	40431	39163	63724	106880	25025	22083	19781	32414	47644	25644	93182	38986	107050
_VVAGVANALAHK_.2	HBB	P68871		50905	46636	55850	84577	135210	41675	43002	46514	57189	51354	72522	54082	57156	71980	72320	149863	77355	114172	36068	57465	2191979	74508	38000	86341	33331	90189	255649	138723	95457	121492	38937	57779	48164	46861	42305	26020	35521	35561	37510	40652	57755	50908	497250	19238	75203	62386	53942	33362	54172	21490	34608	52896	54768	42912	37616	34932	53930	69290	35017	41355	52594	55843	95618	28949	32187	92182	46908	51232	42943	55304	51631	21159	55005	44205	44121	42362	28631	93122	41217	39222	16958	42866	45706	47116	67345	29979	68624	36860	41160	27436	66772	14930	50234	54578	18660	50308	68840	24958	42997	91303	69134	20054	25586	123407	48183	39756	45031	35639	39821	60064	43917	34364	40668	26953	117639	42011	57946	66397	49413	53171	38598	37851	59361	63793	37677	71336	18821	60040	26715	30314	43271	16190	73698	26440	38828	28817	65299	36472	35642	9659	63340	28100	23586	11331	19482	81779	44463	39064	57970	32582	130696	47989	63733	62042	25956	55769	82192	69572	90160	141390	48125	38657	115156	42380	118857	49357	43218	129407	135623	183142	98284	65482	37725	94245	59166	172141	63595	75789	73528	56349	43290	73957	34388	42359	33419	47852	137469	78042	89566	128735	49139	103845	99774	61206	105837	52190	81295	76451	120322	21683	125334	39107	89888	110705	67997	58114	65788	140610	77379	44857	98970	38293	97655	44517	79186	64020	85288	23119	136192	14319	71551	56071	37437	76972	60344	74596	49237	141426	120066	33307	27363	54813	49850	56864	11097	18799	3686	28114	25989	48328	17644	17554	20490	9710	57568	15869	25077	106838	25870	49940	25325	25271	16778	24182	66787	20095	16714	23628	40558	65413	39492	9440	20499	30449	24657	31823	41190	25061	21047	28796	23458	36933	33361	16073	18020	35857	17717	32736	103619	9324	55320	8973	48896	88948	127708	19067	53593	51748	25413	27657	30481	21823	29691	37502	25430	35178	33215	41866	15929	46797	45647	14365	131597	48833	27607	33562	32224	36720	33332	16771	16133	16149	21843	34683	15610	87885	11414	47051
_LHVDPENFR_.2	HBB	P68871		83780	104667	144752	98823	369481	82576	84602	92446	110717	101060	122673	95411	96460	114345	142445	248727	122920	241433	75153	100771	3349941	191565	62330	151400	75536	170297	413012	241214	198999	250603	74505	55643	100419	84312	83153	50891	70042	66535	69643	81713	96927	92239	933156	36564	134321	95041	81562	70715	87954	36296	64908	78352	100720	85891	59142	60782	99479	116891	53594	72254	90912	88491	187393	40128	49055	150516	84219	91633	68929	94587	98759	40640	110709	74577	73305	75161	51118	153288	90666	74540	41387	93762	96019	69540	160093	78070	82445	100680	96427	65401	150756	32056	95815	124233	33655	127919	125306	61201	97136	161776	86512	39901	50534	285442	114704	39726	62005	53533	46063	131934	113787	61944	91572	48010	157589	75902	136064	146726	85497	110293	68031	78772	98638	128177	67948	115377	31382	112300	17288	61631	94446	31440	162268	41442	71847	45033	115653	59333	34512	11977	123441	61693	22745	12394	25435	160080	43484	84164	93389	56040	103100	84714	149330	122897	47732	106691	98777	169838	158432	78199	78468	12138	229159	87797	296656	110878	85167	314970	281100	376029	211919	138987	174896	212653	132490	361683	109856	156186	218659	151544	82839	136416	79935	85702	80370	88734	280899	123794	149175	257407	90811	190013	189303	95355	179133	103303	124133	148009	181319	91237	238896	135655	173647	166165	122637	117706	101741	242439	153248	79698	209639	62568	173354	45073	162164	116288	127842	97742	270986	149596	148319	191826	75093	138189	82305	150219	141213	297769	254408	45380	91220	137358	95084	186230	11192	77207	25658	123841	66484	236232	84130	249132	67928	175510	155266	65475	106405	430914	84755	211064	157927	159282	72923	111737	306994	91781	90619	102751	154846	224709	135287	46633	85421	152000	101769	150273	194756	86035	100356	108539	137629	112389	92776	82122	79046	136775	85861	215008	326990	45611	226927	83971	178374	479789	438612	72432	190456	227319	126746	106424	143240	109621	119782	173076	127034	151403	163928	165131	73238	189038	181378	56447	498482	183805	74557	139547	156400	148318	171496	72902	69925	67692	85225	147365	76127	230178	60779	185063
_FFESFGDLSTPDAVM[+16]GN[+1]PK_.2	HBB	P68871		14634	26412	39439	30263	43427	10502	12658	11949	28053	14455	16439	13879	13520	18561	24089	32705	17084	27570	10096	15956	338201	26389	9249	56780	10093	15838	49752	26051	21629	28724	9487	27324	12415	9587	10717	8695	7663	8895	8683	10625	16881	11676	79831	6289	19715	15624	12570	8136	14630	8251	14347	12343	16207	13858	12104	10093	9564	11897	7388	9026	16622	9737	22872	9025	9305	13934	10998	12818	10541	12645	13960	8737	17282	11235	10868	13621	7402	25497	18944	19663	7010	21088	12146	18062	20056	11604	44201	9187	13493	9804	30070	12051	23030	22556	12230	15513	22323	10659	15291	28130	38642	8379	13357	45850	29670	76136	38752	20529	33689	16070	12288	13082	12413	10084	38469	21377	15277	38528	19196	17449	18452	16934	17375	27047	14626	15470	7050	20218	59559	10441	13972	14841	31732	20029	14643	23428	25441	15396	28606	5926	22804	8136	9341	7592	28003	33087	17505	13282	17640	14604	91728	20208	20220	28453	9292	19471	30439	25561	23702	83598	12763	24001	31549	12862	26781	71811	16811	33536	33463	48683	42135	26255	67475	30167	61684	47687	16688	22003	28410	27985	12859	20421	13862	13265	11289	12322	31181	18699	24975	31309	13665	19505	21914	9624	24886	16194	26640	26061	27265	20664	32135	38689	20748	23554	20438	18071	18695	56481	28739	14023	27177	24747	20153	29721	14853	20186	21836	27648	42197	22391	28085	51897	8568	32777	25919	17679	17117	52220	34585	28219	25165	19528	16718	36695	48051	25151	13293	19787	10744	30749	20274	14180	5622	40805	16992	7256	13635	44142	11160	26002	14343	32132	15076	23593	38731	16465	15972	17703	25735	20860	33318	22340	16305	17897	13999	23411	25132	14072	18108	23292	21334	23886	12294	13361	13878	24149	16110	18640	46409	4200	14081	11653	33431	38363	39524	9455	36672	22752	24266	18693	21194	14852	19373	21992	19201	21021	28527	41599	11862	28276	21127	10809	38320	21789	14444	18881	17649	16444	24368	14031	10051	9718	13411	19547	11837	42133	6838	30395
_LHVDPENFR_.3	HBB	P68871		30605	33656	41979	33564	128306	24979	28324	28535	30557	32587	43738	27436	30631	38990	48965	77493	42912	70026	23008	36087	1197033	58365	23205	45794	24199	56334	156276	77606	63464	82938	24079	19570	33595	32507	36842	18540	26164	23908	29516	31769	40782	33707	359856	14850	67274	43117	36699	27614	36009	16249	26553	31273	32822	30975	25472	25941	39385	49723	22784	29751	37617	37195	57779	19374	24078	64252	35399	39620	27831	36894	33385	16349	33595	21583	25244	29724	16852	54506	39223	28794	15135	42666	40305	22808	81426	30962	38516	39553	43507	24061	81098	14456	43524	42685	10635	42747	61359	20560	31756	74097	40706	13106	17302	130003	41761	8317	17410	15692	21151	69875	44224	32449	43152	26695	83924	37881	61629	59167	46150	54658	32860	39033	50977	61940	31139	66004	16550	57926	5655	32930	38995	14747	72590	17218	33385	17695	55152	29954	8732	2695	60131	23822	10247	3965	11318	77202	21974	41014	48687	24103	45661	43071	57684	53687	21529	44212	44827	84103	71203	43827	43291	1020	112192	49604	87753	23019	39190	136509	123493	171428	99017	73611	48484	104018	48584	171936	63798	83498	107803	61704	47939	66611	34269	37372	31340	45004	138855	62155	70319	100012	45503	107635	96695	62436	74325	48108	55677	74900	98326	28792	123019	53869	85018	84392	64433	57620	54632	113812	103393	39232	108508	28279	96318	17811	70886	52281	60144	39068	129768	41274	62769	71767	35064	57003	28498	55563	67877	138314	146217	16538	35133	57844	62186	137333	40918	28788	12269	44344	31862	87504	30541	69873	21773	38336	46139	19595	31920	127305	26634	83966	43727	59259	23252	35831	115126	29691	36193	32873	53073	73703	47102	13058	24475	55935	39165	54866	66225	38327	38739	39483	59948	49314	43013	31118	29932	54670	29489	100969	166625	17045	74629	31756	84996	186555	138558	27172	83196	83748	47051	36574	51330	36868	48445	62732	44016	59567	60537	48723	27175	66188	71977	21712	181970	63448	24183	51482	55276	48758	67185	23209	26489	26362	30809	59742	29223	92632	24658	72411
_SAVTALWGK_.2	HBB	P68871		58308	24644	20416	15677	227006	45204	39293	39829	23371	47880	62764	44544	50343	61403	58665	199903	70929	158170	31637	56524	3580241	86310	33603	38227	29972	91004	361231	144952	93356	127529	31628	84979	57333	50168	47960	26227	32989	35471	40532	50714	66049	45295	706327	16156	114477	72111	62667	34929	51179	19396	34654	52679	58170	45890	41372	32719	55055	77257	39715	48152	61595	47209	104969	22141	24196	105289	52394	65608	42817	64295	53352	20548	56784	32565	36070	41749	25944	107981	87870	99180	21102	92874	76586	44978	147103	50132	171254	70053	69954	42441	135451	14525	74962	83074	18578	81070	75527	36583	58731	93521	196160	28884	18407	238530	73718	4	44344	16068	15806	128467	70403	41892	55165	30237	243823	57219	74926	104660	64308	128020	41930	58540	75350	79516	42414	71425	22905	87268	805	43609	81539	17199	102710	17938	49098	23010	89022	43244	14546	4184	84551	53283	13507	18240	20917	133257	42477	61602	73623	42408	48795	53231	89327	87055	32700	76314	101619	166097	125916	387556	65154	1889	155331	62094	167392	46822	59944	187796	185551	262757	173844	90496	122890	132014	231316	246717	82516	101643	160255	76204	72849	103043	46841	49319	48189	53557	174955	103874	93154	133395	59546	165136	163900	87923	108740	63494	88386	95892	124228	86199	179498	126018	119233	150236	94345	84937	73472	121783	130546	58290	179569	31455	118722	39651	87593	90404	116019	45464	216439	63351	85357	133436	51433	84221	59419	103368	87838	207485	251809	42056	137360	64632	88490	157593	505496	69106	25444	97207	38669	215034	55787	206065	64983	214342	101790	47687	69564	292291	52818	141213	60427	136670	54280	62928	253519	68916	63278	66838	166468	210402	107993	23665	63099	115838	88718	104893	120556	70123	47343	70847	46523	113281	75761	53181	44868	111084	99813	161248	328651	34197	114754	68900	167253	205094	356574	44735	220578	191670	83539	70331	119196	64262	90253	134667	72978	124759	126079	140701	48331	141285	130450	39710	339976	105167	78155	98713	104675	102083	102312	52446	58852	33051	64700	108246	44782	277212	34356	225089
_GTFATLSELHC[+57]DK_.2	HBB	P68871		38141	39720	56217	41067	149147	32067	40172	38783	44526	48241	55890	39278	42413	50725	55468	128943	59900	100423	28685	42650	2037972	76411	30049	89641	29854	71300	194164	108188	78747	103960	30466	5299	40418	39436	37324	21371	23615	23064	30849	37432	50512	36841	366353	12958	56470	37469	34758	25899	36982	15294	26909	34804	48498	36441	32170	27431	40422	47024	23735	32710	39415	34476	80767	18977	22521	69133	38760	37080	31759	43083	37874	19636	49053	32471	32514	33929	21720	70384	36044	34885	12778	38958	35053	25113	51815	23964	4989	31088	34355	21999	60667	13096	40456	48139	13176	40995	40379	20652	29715	56547	6876	16847	14445	109602	42260	14794	47919	17441	13257	51345	39429	24921	32625	17913	10557	28786	46654	54881	32417	45743	24789	26256	39997	39926	19743	41158	10522	43261	26	21258	37039	12212	55647	13502	24652	10174	38466	21434	14935	1024	41997	21669	11224	7590	22464	54153	19411	31747	31662	20395	1615	28395	52100	50089	19843	41637	7154	58708	54973	7656	28132	6992	80352	28346	96367	61445	34748	111802	97225	149895	81017	50080	43792	71354	84130	144776	37964	60707	79223	44249	29355	48378	30681	35145	35843	33428	103691	46441	54073	93206	34909	70520	51537	34896	66034	34358	48528	47384	64575	21537	94098	58373	62079	81925	42522	37415	36325	90302	52500	31770	74735	24104	79376	27117	54559	47614	52673	19149	115873	28041	53016	86845	29911	50791	29123	65351	55318	117686	96154	21298	21999	47106	34151	58913	76011	18201	3938	32234	19836	62960	15364	101704	10112	105172	41807	15699	27995	101704	19391	52695	32682	41530	18744	21881	70706	18292	19957	21636	50753	55064	2095	10240	16636	31639	26122	28334	46910	23797	24947	27911	28854	53324	24346	17275	11338	30992	16913	55406	103098	6492	41991	13703	62603	12861	13482	19589	56388	48725	28013	25964	33022	19207	28724	41010	21760	35491	32034	39996	16575	42287	46998	16225	131692	45296	26151	30641	38808	33786	42936	18571	14815	14141	21583	34989	16498	82694	11858	47839
_GTFATLSELHC[+57]DK_.3	HBB	P68871		30722	33476	49875	31970	102365	23414	30841	27749	33257	34610	38427	27648	30488	36030	45375	78391	43024	60212	22613	33261	1329004	51156	21624	69608	22731	57700	144441	72944	54618	73177	20042	5855	33351	37794	35831	22925	24644	23198	33358	41938	52219	26602	337921	15660	68120	45017	38291	28053	37288	18254	30611	35203	31938	36166	32095	28227	36256	44191	22681	30902	37797	33381	52124	20611	22951	65881	37066	38016	28886	39587	31785	16414	35964	25885	27893	30355	14547	45486	32519	33315	12388	34751	32220	27530	66278	23086	5201	30965	30052	21515	67519	14443	43122	36308	9937	33445	44305	16996	26314	56179	7915	14615	13393	100548	32223	19	34819	16294	24584	54543	29233	28190	36440	21303	14411	35957	55853	58932	37997	43357	30941	33866	48629	54263	26298	54228	14572	50298	8966	23777	33770	18167	60008	23021	30164	22055	48889	26371	29264	1733	54433	20481	22424	1346	36378	64948	24717	37004	36962	24708	242	37748	49873	52321	23210	46424	9078	70348	57345	12463	27552	19	80119	32474	63791	70597	26189	78200	75475	111806	64812	45414	47797	64796	97475	131615	34732	60405	64998	42250	29160	48442	31300	28305	22545	28696	87641	46447	49832	84033	39728	71342	54856	37868	63542	37921	50265	49092	71435	21831	99899	67453	55485	73238	42234	41173	44736	121746	69031	32371	77693	29302	79654	35236	54279	42359	46391	23449	98316	32283	45175	102060	27506	49819	28507	46309	45876	103480	97971	24657	26313	43498	41086	80359	17438	17634	1345	26695	17897	68480	17098	39799	5552	69793	36359	13143	20444	96093	16855	54154	27254	34732	16304	20791	79703	18094	26965	17756	41206	43221	1755	19199	17713	37336	25402	32760	41778	26322	28633	29354	35021	60789	34232	20648	16013	29838	21140	44492	108493	5910	41565	14520	72787	19050	7866	22459	56549	56551	31558	30376	44463	23343	26112	38094	29350	38116	37862	34496	20989	41044	47283	13387	132828	44221	27621	31434	35539	37689	35965	17978	14683	17317	23692	39144	17164	95741	13057	60887
_VHLTPEEK_.3	HBB	P68871		4614	13009	41119	10654	25140	3144	3474	4356	7408	5068	5710	4809	5574	6041	12190	17678	7199	14792	3211	6276	231718	9980	3380	11314	2172	15386	28298	14891	10373	13838	3657	11412	7324	6623	7017	4456	5441	6560	5817	8046	11384	3787	85153	2610	18477	9793	10888	5116	9965	3542	6239	8723	5598	9610	6662	5055	8520	12212	6885	7228	10189	9804	9536	4595	3253	20391	7373	9357	6833	9618	6860	3672	5238	5188	6402	6658	1921	10504	12187	8985	3707	12073	9204	19680	15471	7768	25497	7553	12689	6250	20213	2470	8664	12855	3845	14565	9938	5241	8159	13376	23581	2782	3542	25135	11440	14102	24880	28725	21291	15354	10072	5938	7520	2946	30674	7983	11694	13009	7306	18612	4516	9179	8355	12722	6959	11623	2502	11923	6748	5177	10769	13948	21463	15584	7530	12358	13469	7404	9581	3332	12090	5628	16254	4305	26128	18011	8404	6192	9232	5093	29584	8624	17239	12538	3831	9646	16393	21923	18515	56474	9147	821	23005	13044	14516	26652	6405	23287	20770	32994	14880	8577	19821	13047	12148	44611	5703	13425	15294	13845	10508	14893	6132	8547	5917	8948	47023	18365	22505	18718	9373	23369	22307	17059	18724	12205	19581	17476	25915	9929	30157	18710	23198	17642	13815	11848	11694	54691	30744	11235	24673	16875	21452	27733	12551	13737	15617	8932	31674	17097	16094	49032	4783	13784	13987	10365	9718	25856	41202	9205	16070	8927	14644	29019	16869	3909	1247	4538	3732	10135	4265	9038	4216	17852	8437	2373	4151	24116	3778	12151	6151	9956	3858	5060	15973	4326	4613	4962	6286	15351	7789	8950	4767	8963	7057	9492	10227	6083	5939	5606	8174	10359	4931	5232	4380	8648	4129	13781	15061	1494	5909	2837	10501	15641	14930	4634	12780	13146	6345	4657	8529	3926	7032	13087	6116	10448	10399	9484	3935	11453	9197	3646	23834	7726	2859	6043	8041	11598	7486	3749	3841	2996	5083	7560	3673	22325	1757	13081
_VLGAFSDGLAHLDNLK_.2	HBB	P68871		12220	13227	19540	12845	54412	8413	10948	12656	13399	14111	16331	13477	15209	17611	23012	47402	17601	34878	7676	15214	37488	24815	8452	11669	8373	22844	66156	35032	22824	26693	10051	21777	15491	12057	9012	4638	6644	6491	6811	9060	12136	14975	163938	2796	16876	9808	9281	6472	12211	3941	7269	9484	20355	10175	8230	7209	11145	14937	7687	8459	12941	10370	32169	5897	6810	17471	11416	14691	10602	14357	12979	6693	16686	10849	10591	10877	6711	23376	13376	13262	4738	14554	8887	8463	18700	8226	30353	10235	10560	8634	22122	6535	13869	14547	5402	8200	18672	8384	12408	26953	28053	2088	4056	56369	19253	20726	33268	13545	19168	20608	18331	10099	12398	4960	46290	16314	16980	32549	17734	15040	14115	11393	16367	17887	8202	13992	4305	16256	1942	8487	15475	6485	32728	2	11831	8134	16272	8203	1980	488	14011	8802	3857	9	7294	30974	9501	12502	14899	9667	34286	16972	17019	18547	8088	18614	23999	29096	20061	39644	8634	20	38868	11152	32183	26783	11156	31637	30312	41306	26343	14963	46162	30636	54291	57721	10510	15188	24722	18864	10071	19276	10382	10964	9607	8275	34023	15245	22999	35024	12019	23242	21216	10862	21618	12151	17315	19411	27023	15894	34188	25538	17929	18544	14918	13944	12126	30497	14289	9867	27874	10266	23271	12785	19442	18802	18743	5351	47124	15885	23080	40864	5984	16898	15027	17266	20630	51960	38467	11809	15729	20897	7011	24165	22576	8190	1551	22702	5789	26524	7587	21186	10911	63676	16810	8022	8457	42635	7487	27823	19076	28307	13209	18042	34913	7144	2916	16940	25400	24490	48900	876	9283	16208	7987	11935	14940	8400	9786	9464	11077	12771	5228	6717	5433	18807	5870	24521	37628	2959	11305	3535	13199	16953	67037	5857	25450	20494	8838	7539	11693	7162	7709	10656	7701	11408	14319	27794	4400	15649	15542	5534	46060	15463	9665	12610	11771	10178	15598	5584	4875	4006	5373	8400	4273	31091	2373	14367
_FFESFGDLSTPDAVM[+16]GNPK_.3	HBB	P68871		8025	10116	5172	9249	22859	5053	6038	5100	8096	5794	6004	5825	5610	7821	11006	14975	7009	12227	4039	8574	107536	12510	3667	5957	4634	7909	22808	13315	10387	13431	3604	14257	9936	7509	6932	6823	5447	5630	6281	7802	12347	4683	44666	3446	13061	8239	6148	3754	7821	3151	6119	6284	6449	6132	5075	3502	3746	6235	3588	4248	8046	4718	11785	3350	5408	7768	5832	6297	4295	5804	5216	1953	8157	4347	4510	5243	3152	11836	8533	10916	3298	10203	6681	10614	11252	7944	24284	5792	7410	4200	13583	3889	11842	13773	5937	10561	7960	5555	11389	14180	26425	2857	10733	35097	20817	11405	25331	12502	4931	17914	8476	6528	7478	3690	21846	9263	8300	15224	8828	9268	7532	11650	9045	6227	8120	8940	2146	13057	30453	4527	11059	7173	17769	8700	7592	5896	16835	7620	5259	4	8904	5665	6979	12	11530	23073	7825	5782	7429	7027	39616	7087	14483	9851	823	8269	13161	18955	9741	32107	4151	7841	16759	4731	12530	84	3021	12091	12937	19321	11294	9671	8156	7814	13576	19441	4817	6744	9402	14353	5559	10256	5738	5745	4079	5269	14275	7260	11027	9940	4283	8712	8733	3149	9788	4907	10577	9050	10921	2743	12312	9405	7560	8326	7358	6903	7226	29339	7114	5023	12253	8840	8428	11994	5194	7053	6617	3742	13308	4414	10474	16593	2207	10443	9282	6985	3510	16980	14306	9700	9785	6510	2775	8351	9228	4514	15489	3754	2673	9025	1229	5510	407	10931	3248	1830	3249	16592	1734	7333	3284	8704	1881	4031	12969	4001	3332	3566	6528	7142	5196	18	2654	4291	2647	7249	6301	3656	3128	4769	4702	6917	2628	3025	3755	3923	1820	7550	8920	1224	5450	2437	5884	20358	14012	1796	8827	6360	7610	3158	5993	3406	3487	6925	4177	5035	8571	3949	2843	6474	5160	2014	14177	4874	3551	4477	4405	6439	4937	1987	2720	2431	2847	4472	2915	12461	1109	4607
_EFTPPVQAAYQ[+1]K_.2	HBB	P68871		89762	99007	113038	87273	364808	67603	77747	81828	82757	97301	106805	77174	96174	111146	13434	263936	121038	198470	65673	108146	157137	159006	59693	145650	64506	167186	460206	211628	162721	214550	52975	119960	88120	91645	97918	55468	58942	61137	72952	92372	140640	83083	64639	39621	168843	121730	96954	64207	102169	40122	71926	92247	98848	90105	78334	70850	96394	137915	71299	80732	7563	91452	154656	49288	59346	159661	103678	95069	80534	99093	90509	44440	102273	75772	74571	80584	45438	162840	83905	75961	30252	100829	77620	87530	122722	57387	127537	66861	86927	55682	168530	35024	10243	6644	30666	88478	10023	3476	65415	12999	175595	31361	36934	14162	85394	79581	72675	60436	64563	129017	4979	3874	4133	2191	14701	4617	6847	10631	97256	104829	5092	60586	82549	8179	3778	6342	27903	104880	84642	3984	65759	36914	9976	59410	4458	56541	8496	4087	89410	15138	9547	46452	56558	23540	68118	13343	60310	70631	7355	4758	13299	6103	102343	92682	43430	87749	123443	177814	10330	205289	92544	5329	11666	93251	262330	83895	77560	252812	234383	359962	192787	136097	96353	233143	113198	18197	109476	162573	189971	135546	93050	5914	81831	83857	69606	72927	13745	152784	172651	7603	91999	8411	6794	100808	180699	104144	139209	6660	9469	34374	16230	90768	9082	178114	125027	115510	98548	260788	7981	81539	191975	73283	222553	74511	99163	6553	142437	33835	18958	55543	151292	112142	57080	150984	76625	8629	128859	322125	314333	64023	48731	7987	109952	11847	274300	32597	15245	40780	15804	79863	50061	112075	38967	64159	79128	20573	45532	191771	44866	89595	54543	99554	28903	43879	155664	33553	38312	36621	77170	6042	99345	28105	41496	71187	49405	75682	100610	52852	39412	53797	61226	97430	66032	51125	33850	74814	35034	98207	5589	17251	48663	5250	78442	9815	7376	43228	118718	4989	67112	41835	91763	36688	64674	90957	52805	80637	87940	72191	41800	93418	115922	32798	9992	67502	57494	56260	70405	83620	102908	37095	30279	31498	55897	4034	32461	138732	27131	98428
_FFESFGDLSTPDAVMGN[+1]PK_.2	HBB	P68871		22582	11212	7614	16007	83170	18155	15659	19976	18549	20121	22079	18642	19074	22448	22626	55352	32988	53397	15038	22805	1015979	42531	15543	42915	12191	39424	129045	55579	38638	38187	14594	26881	29160	27734	21500	9615	15922	13665	17976	17325	25302	20606	170910	9272	28854	23988	18501	16448	17787	11513	10200	17483	21772	16097	12101	11179	17043	25763	15640	16568	16945	16766	35693	11892	13688	29577	17225	17657	19360	25224	17806	10168	25080	12141	13070	15773	14674	39080	18568	16719	8052	24371	21747	8657	31770	15633	56109	17797	17845	14750	37450	9417	33828	25507	5432	26443	43783	16251	20522	109905	83985	5012	5814	72917	24067	58550	7316	3371	6116	23568	15463	16462	18066	13219	77696	26867	35014	53039	27199	37549	26819	15705	30728	28624	13498	24833	9240	21039	49738	19202	19050	3335	38316	2933	23241	9755	37178	17651	18052	2380	16722	12990	5773	5757	6408	31862	13541	21631	24782	17719	77238	12672	19855	28690	15118	32296	48582	37426	58248	266063	33608	14669	86701	28462	73365	20202	29438	97580	88149	129032	84575	37404	57183	73024	29855	140343	31369	58195	66696	49654	32619	37750	28495	25711	24928	25076	94701	51040	58447	55279	24452	55439	52148	33499	46168	28180	45916	60850	54214	27471	67038	25748	38257	42817	34261	35289	29711	34410	53011	21784	61808	18925	46172	26140	28474	36363	40973	15167	81359	8200	37266	21190	18711	45268	35136	43080	44399	134665	111643	20672	32057	50410	43854	82884	16251	25255	1355	29035	14952	49383	22327	41736	19225	70727	28855	11925	19209	71723	15920	33538	23281	37899	19423	23644	40325	20293	18378	25048	15869	67298	61889	13028	19554	32881	19345	32408	30538	23183	22483	22382	30486	42381	24004	19733	17435	32999	24835	56790	63357	8581	30850	13294	48509	73547	56330	20358	39728	41158	29016	15913	35436	15769	23937	32094	23669	32922	26670	42440	15366	36491	37658	14188	73648	28038	22883	22674	21865	34247	58531	15162	15463	13836	18487	26395	15513	50234	24393	57049
_EFTPPVQ[+1]AAYQK_.2	HBB	P68871		86443	96055	105109	84853	15187	64191	74298	76769	82061	94015	102579	72445	93162	104892	13785	257887	115360	189507	62662	102550	166740	8349	57154	149740	62671	16132	25270	204579	152629	13564	49870	115023	83410	86509	92408	51046	56329	58384	4852	88169	134579	77777	69498	37169	9902	113937	91892	60132	98460	38313	68136	86498	95009	86252	73112	68124	6377	129881	68098	75830	7484	85860	143575	46459	55256	11168	97217	91549	76396	95087	6773	41210	99589	71216	69645	78041	42505	155341	79151	72219	29424	4911	72784	84072	114531	51922	120758	60165	3886	51624	9265	4015	10572	7262	30039	81841	10006	42290	61732	13357	8844	28278	36887	14615	80834	121062	72825	57130	61309	119161	75510	3849	3788	2063	15180	4235	7752	11394	5535	100128	4768	3418	78556	8294	3749	6172	24905	7978	4096	2594	63713	34487	10916	54258	59195	57574	8443	4585	88442	15026	9300	43599	3716	24180	67836	12832	58768	66430	6933	54518	12680	5659	100127	88150	41753	82767	119745	171904	9572	13051	3495	25086	12607	87901	249388	60508	72402	9460	230991	356212	189320	124283	80464	221883	90173	19953	108367	154780	187708	127371	3614	5878	76637	80123	66485	70187	13961	6551	7525	7920	89660	8906	6872	4774	8246	4913	5430	6629	9920	30293	15613	69961	9830	9513	7486	109936	6029	18796	8294	3830	12295	71278	11898	77911	95452	7218	8159	25401	19067	40224	10505	87890	52590	149378	76771	9132	7993	19843	16167	63265	34856	8391	5557	12244	225208	26902	9915	30744	11653	63361	38377	91494	30923	49012	62454	13796	34914	155249	34700	66553	41879	74473	20362	35372	4168	25840	29908	28354	62295	4603	78102	2675	32498	57979	37323	59790	3383	37737	30496	39343	47634	2705	51400	40744	25934	61051	27154	79886	4357	10975	953	16372	65694	8712	5697	31500	94041	4211	49894	28239	72651	28347	49188	72698	1815	68105	68195	395	30013	3525	91357	24134	8794	49452	44945	45479	54755	67453	84089	30076	25990	21393	42436	4095	25552	6139	19043	80213
_LHVDPEN[+1]FR_.2	HBB	P68871		29955	37938	47559	29075	131735	30330	29711	33385	37269	36627	44412	34041	34811	41212	49631	91342	45257	88212	27057	36005	1234423	69738	22486	37261	26230	61085	149324	86331	71443	90381	27269	20540	35666	31037	30032	18017	24516	23929	25598	30092	35334	33863	338588	12681	49827	34792	28848	25561	31399	12617	23940	28448	37656	30462	21363	21918	36081	42555	19559	25630	33868	33358	67518	15127	17808	55177	30564	33197	24900	34971	35408	15097	40358	27436	26373	27151	18154	55432	32918	26197	15228	33785	34537	20742	57482	28162	30025	35903	35223	23714	55099	11372	33780	45359	10603	45603	43916	22025	34280	55694	32038	13506	18135	103669	41895	66	18767	15419	13598	48568	42198	21816	32071	16649	58539	26756	48161	49145	30457	41128	23475	28939	35095	45848	24337	42069	11005	40937	35	22327	34306	9261	57081	8876	25948	12702	41395	21292	9054	2	44076	22325	4862	1682	5775	57606	15551	30213	33922	19664	37427	29384	52916	44360	17017	37543	36226	60883	58574	27579	25925	23	80551	30931	105424	26609	30094	108621	98737	131977	72887	48767	49542	75868	41008	115779	39234	53062	75215	52187	29036	48817	28594	30618	28075	30545	96534	42317	51069	85715	32252	70331	68126	34439	63927	36864	43360	46783	66983	26883	86002	41078	62017	59283	44732	42177	36616	82632	47436	28244	76360	21300	63559	12855	57857	42751	45558	24904	96289	39942	52620	55527	27330	49320	27046	54080	50653	107446	89679	15169	27979	49432	36664	59224	26990	25276	1346	39861	22522	77413	26765	67090	21397	56095	51503	21898	35419	141028	28439	74557	51925	52670	22871	36193	99830	29916	29893	33730	49552	76868	44541	442	27757	49962	33275	49484	63916	28092	32281	34906	44524	37876	30909	27740	26341	45068	26804	67962	108496	14611	75231	25141	58623	154485	147780	25518	64158	77031	43477	34866	48652	36068	40040	57899	41142	50889	54781	53820	24402	62145	59973	19569	168666	60743	24524	45819	51199	49150	61128	24950	23421	22367	27765	48838	25178	76288	20519	61333
_LHVDPEN[+1]FR_.3	HBB	P68871		16853	18155	22291	18126	73359	13997	15681	15466	14488	17366	24476	15442	16597	21360	27745	43469	23747	39131	12716	20164	681773	32967	12710	22336	13564	32014	88425	43894	34593	45572	13248	10902	18496	17891	20424	9996	14788	12979	16054	17312	22994	18755	205559	7913	37715	23462	20531	15077	20352	8838	14689	17578	18492	17489	14114	14395	22203	27330	13032	16600	20841	20679	32108	10635	13491	36435	19741	22272	15630	21248	18666	9169	18652	11556	14201	16686	9241	30740	21887	15996	8031	23352	22709	12016	46120	17357	21273	22083	23603	13184	45665	8082	24148	23596	5632	23709	35353	11250	17082	42247	22660	6905	8708	74763	22682	6891	9122	7959	9709	39044	24742	18360	23220	14631	47414	21024	34912	34100	25608	30158	18643	21663	28557	34729	17243	37218	9048	32613	3210	18732	21744	6988	41242	8628	18903	7553	31093	16539	4075	832	33779	12800	5595	1826	5508	42694	11967	22954	27596	13464	24908	24163	31732	30671	11831	24930	24790	46767	40684	22982	23180	1017	64755	28237	48307	6835	21398	76067	70753	93020	54019	39574	21971	57119	26731	97969	35518	45754	60235	34789	26802	37865	19976	21011	17454	25849	75850	33849	38335	55376	25382	60995	54440	35204	42411	27199	31507	40760	54710	16545	68955	29230	48801	46422	36440	32425	30792	64093	54438	21958	61407	14866	54392	8440	39289	29853	33708	17661	74581	19512	35435	39573	18976	31213	15250	31753	37523	78903	84039	8392	18868	32066	35574	75029	23081	15898	2465	24149	17306	50348	16791	25479	12356	21748	26480	10475	17953	74381	14685	49681	24745	33700	13027	20343	65323	16537	20506	17903	29927	41655	26608	5065	12682	30799	21937	31043	36779	20514	21491	20791	33295	26214	24623	16710	16943	30321	15645	57061	91080	9359	41792	16297	39251	106148	78271	15118	47076	48257	25739	20100	29095	20127	27085	35512	24616	33401	34359	27610	15435	37112	40466	11816	104268	35525	13418	28645	31484	27487	34775	12421	14847	14661	16047	33478	16354	52128	13465	40347
_VLGAFSDGLAHLDN[+1]LK_.3	HBB	P68871		12025	15358	25501	14357	44777	8509	9695	10707	13496	11040	12627	9306	11747	14058	13018	32516	15439	31538	7071	13661	17156	21568	8416	20285	7647	18451	76313	31401	21863	29604	8147	16306	13415	10040	9369	6110	7266	6119	8734	9394	14787	10763	4288	3873	20651	12070	10702	6535	10836	3790	6900	10642	12066	8682	7205	5457	8058	13878	5530	7498	10601	9110	22332	5518	6014	14769	9047	11662	8880	11419	8950	3852	13086	6519	6311	7379	6136	21876	13125	12950	4835	15863	10698	11736	31384	8911	28761	10231	11061	7495	29654	9051	21164	14416	4733	12487	20967	6774	12312	29328	518	5321	7934	883	11643	10069	15055	5391	7896	20844	9024	7190	13496	8077	1064	18135	21961	33769	18984	17984	16996	17419	18452	26854	13770	20276	6371	21030	28573	11090	10716	10217	26047	11048	11882	15344	17851	13430	16127	2710	21337	6342	9767	7447	9089	33759	12127	14344	17533	12363	45645	20239	15976	24203	7838	22897	23564	29562	26555	43566	12119	22	35612	14120	29812	8165	14934	2598	39483	51368	33970	25511	14954	31821	23000	59654	17266	25500	27255	24054	14562	22248	12846	10551	10984	10868	40643	22061	25075	31481	13796	30074	33625	808	25557	15069	23224	21820	35688	7996	44396	12374	23566	29196	19193	17717	20810	33620	24795	13000	39884	15676	27439	14003	19049	19764	22154	6818	48853	3779	26942	21501	9878	22394	18217	25498	19811	69911	1617	13721	5785	18677	16721	34109	14086	2894	9862	8556	4256	17607	10575	7801	2867	26522	8607	3527	6502	1480	4353	14776	9343	12710	5655	6094	14256	5790	4881	5434	9914	35293	15929	28	5257	9643	7234	8726	11397	5878	6890	7389	8027	11096	6936	6479	4894	9900	3852	13662	29754	1571	4248	2582	11356	247	36458	4892	14269	14094	10005	6500	11127	6300	8367	11598	6989	10880	10569	9658	4272	13076	11902	4461	37297	11440	7167	9083	10478	10317	9741	4657	4997	4695	5757	9420	3916	26865	2009	19072
_VVAGVANALAHK_.3	HBB	P68871		13299	4359	9409	9721	38134	6615	8093	10059	6057	9290	14815	10360	12173	15777	19362	39460	17928	31704	7240	13320	662966	14688	8133	6411	6000	28250	78524	36471	21309	31763	7529	17067	14556	12664	12374	6654	9813	10288	10496	12684	18964	10832	167425	3193	32767	21502	17277	9198	14873	4835	11034	14976	11667	13391	11579	8092	17549	21085	10725	13332	15917	16134	23012	8500	7385	34145	14424	16142	12440	18508	16500	3867	11445	9042	10344	12067	4759	21768	12156	11639	2198	16896	17920	7508	30744	12447	32257	14889	16136	9665	33241	2658	14098	11971	3137	14100	21162	6266	16136	28730	29315	2771	1556	45040	10237	19	6100	2114	71	25792	14745	8589	11541	4976	45259	8951	14442	15225	11939	22691	8187	10505	19228	18334	8031	22283	3608	20166	12	8182	16074	1888	23707	2075	10854	632	22142	11418	3	3	20242	10438	1050	966	1868	28050	7255	8714	18168	7429	20433	8483	17609	15080	5641	15847	23561	25778	25938	40947	10275	8	32881	11067	23591	13324	7129	21475	25910	36997	18296	12892	9535	18760	26246	51270	12249	22862	21568	12117	12186	20274	7812	8229	7372	11351	41661	25090	26112	29889	11561	34894	35394	15996	23337	13159	18358	21702	38062	9626	38599	15076	25540	29596	15692	18911	17826	21659	25447	9707	35823	5378	30366	2804	17995	19031	23743	7449	39610	3966	16692	16047	8451	14208	8143	19972	17831	49690	46165	3648	9249	12562	17287	42777	4999	8712	9	13152	14415	28990	9377	2677	7038	7758	27126	6385	10831	60904	12865	30196	10271	15291	7880	12778	43751	9000	4996	11201	21533	36653	15960	1605	9753	17530	15632	16945	24632	10468	12693	14172	13459	19623	22913	11248	9094	21654	9248	18671	63362	2988	28773	7495	21887	58425	60347	14110	34082	35138	14546	17485	19287	12481	17315	27464	14379	22499	23979	21281	9851	28861	28499	8904	82642	31352	16073	19558	19748	19605	20018	9925	9049	6458	12229	23088	9954	53623	4811	32562
_VNVDEVGGEALGR_.3	HBB	P68871		3530	6520	1346	1942	9169	1109	1075	2181	6912	2628	3459	2786	2509	3496	7695	6243	3952	5057	2487	3938	80297	5401	2871	3338	4078	8009	12487	6818	6061	8046	1850	10370	6135	4225	5617	4230	4621	5240	5627	4759	8086	3876	37685	2538	7664	7056	6190	3793	5537	2048	4195	6174	2300	4987	4871	4963	6201	7291	4475	6016	7715	5805	5345	3669	3051	9529	4515	4247	3992	5937	5341	2762	3046	2588	3947	5323	2106	5151	9370	6470	4580	8274	7978	3967	10377	8099	18543	7101	10326	6858	16053	6288	6134	10020	1376	7627	6762	5116	7109	8851	16754	1894	3200	22414	8035	8486	2812	1793	13610	14207	7667	4315	4598	2944	16393	4187	5555	6674	4694	11971	4033	3865	4410	7375	3518	4957	3793	5803	1075	4188	5951	1348	8866	2189	3234	1771	7648	4217	3002	613	7760	4904	1644	867	824	7982	2803	3489	5204	3755	11219	4025	12693	4027	3147	4059	13979	14882	9765	31516	5924	4786	12502	6840	29355	4557	5297	17235	14292	15950	10668	10107	10357	3650	7521	21593	4314	12093	9400	11402	5113	8926	5121	3949	4378	4685	14940	7692	10495	6300	6592	10408	11776	3959	8937	6789	7364	7170	9190	7047	14120	615	10715	8482	8894	9126	7770	4009	8809	6417	9035	2106	11566	1453	5438	7193	8168	4841	13579	2827	8719	3594	3680	7203	2836	5369	4838	14273	17907	2273	8351	7781	6311	9622	14035	20070	7197	17235	62607	15574	15443	15334	22093	10513	15708	9948	7324	28846	8772	13370	14391	11457	12812	8751	27968	13517	12478	9121	22882	13243	15015	3859	9683	5315	13014	8222	14157	6766	9269	24317	9362	13681	12679	8571	7315	14366	11523	21678	9442	10341	15504	15566	17368	12976	22550	10149	20545	14863	14275	12481	10289	8710	10102	11439	10792	12855	15140	13744	6107	15404	14556	6648	21562	9126	7938	10082	4186	13575	8921	9771	5998	9152	9598	11409	8628	19967	5156	13455
_KVLGAFSDGLAHLDNLK_.3	HBB	P68871		1314	878	2372	1583	4217	693	857	1032	639	832	1631	1384	1213	1184	931	3829	2299	3519	696	1411	43027	2161	753	3232	527	2561	9397	3756	2927	3618	680	3907	1074	1434	1356	737	829	1098	1209	1467	1859	1695	10961	349	2614	2030	2004	1200	1512	452	1733	1279	1383	1506	899	352	1358	1894	1021	747	1000	1488	3455	1560	772	1968	1110	1275	1696	1482	1223	358	1800	493	694	778	340	2328	1190	1814	267	434	1295	1735	3165	769	7629	1067	1035	814	1883	617	1536	887	498	2115	2641	635	2009	3415	6505	658	508	3739	656	9091	4709	2272	4	2241	970	607	985	1406	6543	427	907	2081	1031	2991	1322	2337	1932	1857	1069	1776	1515	1840	10944	751	1861	928	1834	1003	1267	2614	2513	1003	3003	637	2540	756	2137	1055	778	2377	672	1190	2064	871	2683	877	1011	2517	739	1667	1903	1950	1932	14486	635	4989	1490	942	1324	49	964	1173	1922	2931	419	329	78	626	1566	2375	480	1571	1484	617	1050	776	1010	825	397	1151	2168	1285	1792	1900	1109	1515	2191	1317	832	1212	129	1249	1324	3	1664	550	907	2663	521	1404	741	1652	1104	1697	2704	354	1630	412	434	809	1211	6	2992	12	609	9	1012	485	951	2091	1802	3272	2767	508	10	1294	708	2419	798	1587	12	7	79	1435	1329	1708	1551	2894	1460	49	84	1034	460	266	255	1818	1509	85	324	116	643	1711	1401	1454	837	1988	351	779	230	228	238	406	502	1969	1578	750	1364	340	2812	1079	674	655	650	735	2304	418	2631	3749	679	1131	386	444	67	2252	50	244	1537	350	2040	170	633	1220	80	627	1834	2392	3025	1131	256	1601	1372	1400	996	331	1650	437	1276	525	376	5210	1729	503
_VHLTPEEKSAVTALWGK_.3	HBB	P68871		1790	7956	12881	8551	8220	559	972	962	2022	1341	1548	1522	1521	1435	1388	1627	2129	4214	582	1224	74820	2567	277	5	250	2406	8715	5012	3462	3941	870	306	885	929	1669	133	694	476	640	465	1339	905	15606	132	1984	1586	1337	709	1039	249	392	1261	1864	925	525	549	1053	1847	499	556	1197	1084	3538	403	71	2271	1096	995	769	1179	1064	176	2447	319	881	584	377	5640	1797	2488	166	1456	2092	8709	3480	1439	390	1191	1353	766	3135	559	1456	1110	1147	5258	1683	766	1087	2169	372	1013	311	4328	1558	8	9325	4954	2057	1997	1201	821	1521	912	4674	2672	1460	4057	1305	1794	1284	3083	1648	2605	1284	1858	181	3082	14	877	1992	3319	4592	3495	1480	484	2343	626	4533	1	2392	1227	4847	3	6003	2875	3140	1041	1443	506	1281	3329	3017	5042	403	1477	2318	3850	2492	1381	823	7	4997	693	2602	645	530	836	3379	6442	2568	1063	6032	1654	3808	6587	610	1563	2151	2079	1062	2638	332	639	559	663	4050	1455	2007	2599	397	2942	3315	1996	2220	593	5378	4927	3817	3095	3361	14717	2293	4996	1946	1756	1271	15232	1970	774	3049	2891	2424	5578	1617	1605	2352	2249	3501	1812	1521	16332	1348	5129	12437	2052	1418	4555	3674	5164	6016	1168	831	1513	5437	4536	7467	379	440	2172	1101	1423	1175	940	1153	2343	4480	4312	470	1243	3789	2516	8418	184	2560	1398	814	535	755	2681	834	8757	250	1127	739	670	1827	1436	771	408	954	519	1127	409	245	1194	1045	1258	2641	757	826	389	1272	1197	2483	467	2004	1111	964	1357	968	352	1138	1688	2138	1354	566	2353	1198	1246	1144	168	4766	1798	2608	788	1188	1318	894	430	11184	146	578	3377	3492	5432	750	938
_EFTPPVQAAYQK_.3	HBB	P68871		1813	7703	9	4	6073	1177	943	977	3	2598	2510	774	580	1746	2667	4619	3282	3677	358	2190	32690	3091	488	17	1	4839	6669	3212	3454	3489	466	3274	3465	3020	3603	2977	2876	2554	3554	3956	3921	1974	13006	2238	4809	3725	3695	2729	3373	1970	2462	2678	488	3439	3265	3236	2701	3259	2236	2202	3575	2748	3982	2291	683	3846	3066	3037	2293	2723	2649	444	2752	175	2281	1778	832	3243	3360	3604	1199	3994	3361	2	4618	3486	4896	2743	3550	2830	5279	799	2393	3337	1	2882	2334	2051	2686	4168	5160	1328	9408	5555	3258	21	2284	4	5	5275	3094	1697	2707	1726	5251	2112	3167	2277	2460	4561	365	1718	3028	2675	1871	2367	1746	2827	1154	1331	3243	5271	3966	4	920	11174	4021	2017	3	3	3125	2653	13311	8	22358	4107	196	1990	2032	1356	1068	1	4053	1718	1943	2304	3718	5611	5292	4959	2400	7	4876	2466	5949	12	2435	4641	4634	4908	3519	1060	6	2747	3	7121	3561	4434	3747	3724	2396	3870	2149	3244	2899	2921	5350	3472	3798	3659	3375	4716	3383	2768	1818	3426	2849	3116	4110	403	5772	6	4937	4634	3118	2865	2166	4590	5174	2454	4404	609	4604	3	2023	2617	3326	265	4889	10	3444	8	3348	1	1	2966	1550	4707	5880	2	4	2758	2851	3664	10646	6316	8	2823	8555	14223	6785	3084	4827	13486	2547	3402	4329	4883	7733	2172	1360	3143	4331	4573	4391	4036	3988	677	4262	3125	9282	21	3037	1577	4693	1852	2668	3735	3061	2730	1911	2950	10398	1727	4453	2578	2378	3894	14857	6351	5914	3406	2832	2727	4142	1687	3221	4580	2162	1964	3139	2613	1454	3395	3003	3025	2498	4767	2269	2012	3941	923	5225	1677	3582	968	3468	2049	2647	2836	2220	4803	1835	3430	2377	3801	4648	4389
_VHLTPEEKSAVTALWGK_.4	HBB	P68871		49762	20183	16636	13394	2051	32757	33858	33764	18676	34616	51532	37532	43142	50210	51234	171128	438	1319	26628	48016	32531	74418	29396	52	26125	655	3261	125150	80818	111526	27219	1242	49457	43515	41576	22559	28391	30251	34427	43170	56493	37319	7017	14040	730	61561	51787	30608	42362	4138	30111	8158	49112	128	36554	28499	47379	500	34152	41797	53855	41366	89074	19100	20925	92771	45722	332	36808	56550	46484	18163	48417	28765	31479	36875	21131	1621	73640	81956	17614	78873	704	33769	1147	42480	143033	59344	58530	35478	1027	10857	62550	68605	13452	67774	64159	29901	49419	79338	3313	24421	14216	1852	61214	8	37477	11669	12440	947	58875	35887	46076	25468	1932	48397	63218	85970	51267	760	34394	49147	61279	654	283	60051	19629	766	525	37362	67618	9893	811	14340	41148	18647	74969	36344	11593	2112	358	237	10985	1347	16902	114014	34445	51674	62324	31329	41136	14414	75347	15336	27453	64753	82565	138299	110303	334535	56052	7	132012	47396	142820	40593	51413	156823	157061	222018	148664	75511	111335	108619	226723	220256	68189	80270	131150	64468	62981	88607	39397	42700	38883	47066	152683	94309	82504	117574	51104	140561	139617	75020	23325	54746	74279	634	104267	79657	153945	120849	103164	1045	81331	73507	99	1538	111244	50883	1192	12331	102036	33162	75481	77863	97671	38541	728	52531	73771	6021	44539	70698	50171	84137	71792	1054	224335	34960	125724	54857	75407	141005	14721	54270	22067	91362	3790	3931	49447	3883	62231	194397	4875	44410	64852	11050	48489	116080	64687	128542	51599	2682	240231	63618	3467	62147	153922	2961	102801	22333	59681	109795	82679	98125	113126	65793	43889	65783	42496	106400	71463	50174	41971	102590	94434	151308	15785	31557	6675	64948	160239	93424	25783	42355	203142	3599	77890	67020	112689	61083	85521	128161	67494	116588	117738	1991	45683	134376	125239	37821	11342	100542	73472	94762	98585	95880	5414	49193	57084	31407	61458	26618	41370	6935	32775	5109
_VVAGVAN[+1]ALAHK_.2	HBB	P68871		163	39076	24297	33859	1996	170	301	1	22566	276	656	344	583	404	561	2762	1026	1676	5424	246	29419	6611	817	28923	776	1413	4088	1586	840	1238	188	1943	257	294	56	343	1798	79	1056	1032	513	276	7267	1362	909	477	626	977	1728	52	147	420	49	537	390	414	643	829	275	1322	550	460	1041	2198	1	32959	221	292	309	533	608	168	483	410	693	978	46	449	795	528	380	607	631	45	1170	666	2450	752	831	219	1556	348	709	914	5220	891	1277	325	853	1133	3035	1684	11514	3375	1045	76	556	2	14574	1328	973	3111	680	2414	2831	327	1080	591	343	1328	188	244	1196	760	176	1259	357	629	10502	511	756	6510	974	9912	737	9705	1536	259	14062	6161	1005	560	8901	4162	7033	953	1	411	933	152	58252	8133	802	15235	224	23467	1107	1601	1776	5143	744	12080	49521	702	2764	16547	420	2467	2446	4004	42889	517	13626	529	24699	5231	27456	1122	773	23669	329	1585	8244	658	396	1	3594	1902	2007	58387	1176	2722	1825	454	2051	619	2	1492	2085	2	2916	15414	1729	1480	1459	845	835	60462	2923	732	2398	519	2070	19857	1646	1072	1976	5998	56861	4845	1116	17186	341	557	3348	2000	1196	4098	3302	12931	10936	1345	294	718	409	671	814	429	11543	939	459	459	3	2739	1177	210	11094	2409	455	1251	596	611	7339	1	2117	69	7016	10482	1122	926	16998	19	1531	538	133	346	963	171	8696	10646	435	960	687	538	54	474	7268	838	2698	1112	825	2441	792	1470	1426	368	997	1754	434	533	825	446	484	1065	531	967	893	588	6965	1413	1637	442	3649	1792	685	1101	1208	955	742	477	126	220	437	909	857	2169	1815	325
_FFESFGDLSTPDAVMGNPK_.3	HBB	P68871		67308	22745	16635	68174	110579	41595	40212	34578	46270	61937	1522	77490	56008	58113	72082	85165	35056	85121	52023	49733	436669	67355	1824	29140	48290	105053	112345	100848	65982	74454	12500	26979	70159	6471	69119	30599	11493	69997	73868	38250	49546	51015	190321	49682	24118	76760	52421	71078	40816	173	29642	49937	43724	43782	41953	55663	59658	55154	59295	49906	53444	75805	67636	40541	13673	83318	68412	45306	49815	73526	45290	46372	59234	30103	4993	45276	70489	98864	38274	65455	359	47316	70887	3433	51706	60990	239775	65796	53493	40898	83283	5854	9757	51545	1399	99072	21146	51866	48107	65794	249046	23391	4299	120431	22306	6378	7030	4068	51070	77290	20848	4294	56157	64889	123513	6026	91171	31387	1538	82832	5597	41128	25066	24122	24787	17997	10770	38264	21026	18828	62725	8810	79938	56001	58540	54766	45869	16729	90625	34749	41751	51623	30524	34314	39181	24856	25487	15673	23552	11768	87966	47854	82475	46108	16013	10020	168320	67763	96513	336619	2547	5535	208504	88134	111101	121654	108365	13429	105449	140859	94493	82485	130028	105642	57660	231071	49732	73060	81976	155260	29537	97642	109773	63372	56792	71580	177163	108480	115650	99412	115786	118031	96041	19225	190646	118932	242395	187898	129687	115990	158083	37934	107899	117254	102093	80944	51707	66374	65610	60124	105499	55562	94508	13301	74791	93514	62912	74482	128932	52995	85371	45980	2049	209193	138028	73810	99799	116703	158682	42939	83224	24702	99862	138156	28629	5829	30088	32982	20199	41889	1420	52720	38674	55324	28650	261	44466	51188	34403	40321	12112	49216	28796	15940	51971	49683	38002	27096	25855	27644	67151	47418	20246	25453	31872	37940	43246	18904	45241	9142	47609	58149	25768	24697	24858	24779	41120	47204	65080	1478	52926	709	47507	85357	11435	25825	41539	54221	43910	15615	36970	27599	43528	40337	21023	49303	28886	18460	28529	28547	55029	34338	50556	35658	24482	37688	22163	46641	8060	25027	20773	16323	24244	16302	962	68345	468	44617
_EFTPPVQ[+1]AAYQK_.3	HBB	P68871		576	3	9	4	5412	987	611	880	2	1158	1105	557	1	12344	1613	2997	1633	2192	219	858	40757	1513	412	19	630	3416	7669	2711	2477	2674	445	2984	2050	1897	2617	1028	1504	1616	1760	2428	3743	1256	16276	899	4844	2776	2795	1412	2601	621	1358	2437	392	1773	1841	1937	2276	3196	1566	1388	2035	2248	1944	724	611	3817	2004	2459	1646	1786	1531	376	1380	870	1072	705	621	1793	3059	2882	28893	3664	2767	1093	4660	2100	4827	2370	3137	1969	5707	470	1514	2524	1	2222	1722	1040	2302	2938	4924	375	1	6415	2140	25613	744	4	1696	5130	2433	1328	1264	1393	4951	636	1897	1057	1188	3495	23867	570	2229	1630	1060	1266	1079	2185	38928	1077	2447	3	2768	4	586	3	2442	813	3	4	2230	1634	14429	8	229	2942	724	848	1373	636	15534	1	3754	1364	2957	1530	4112	6213	4263	4713	12745	15	4471	2135	6405	12	1100	2905	2771	3518	1064	5274	6	2352	3	6853	2087	3428	2706	3209	1525	2851	1638	1660	1253	1261	5990	2757	3610	2905	1454	4296	3447	1716	2471	2659	1220	1732	4262	3	5700	5	3472	3303	2177	2419	1609	3371	3151	1253	4561	2	3500	3	1240	2232	1780	4	4366	7	2126	7	626	866	1	1098	1745	4763	6380	801	4	12734	1472	2682	11944	4536	748	1317	2524	18249	8579	2351	2265	13311	937	2002	2688	5130	6001	1893	3135	2488	12738	3177	4431	2385	1596	226	1484	2610	4896	4	1887	1327	30	1409	2096	20826	22709	1871	1686	2792	9101	1308	17129	2004	11037	2218	3064	2328	3293	4038	2395	3540	6092	1189	3762	5153	2035	1103	3411	1013	1246	3207	1955	2697	2516	13290	5	1965	4034	558	6662	1700	3763	1016	1105	1881	2078	1453	2167	582	1568	2511	2398	4458	101741	2215
_VVAGVANALAHKYH_.3	HBB	P68871		1616	10075	20913	9584	5943	562	527	990	2770	1085	1648	1834	1049	1502	1930	3366	1927	4082	347	1258	85373	1528	972	367	723	2162	8224	5362	3244	3661	895	1480	1131	1332	831	465	1219	891	1008	1116	926	836	15987	289	1451	1656	1115	528	692	563	992	1626	1587	1353	1095	748	1333	1431	1140	1209	1234	1303	3147	605	366	2879	991	893	833	1130	1055	1451	1661	1391	1046	1048	200	3114	1338	1600	422	764	1710	3783	1512	910	1224	1106	594	862	1450	2593	360	996	882	3370	1488	369	1002	2142	1796	1031	1	2576	1068	105	6423	7919	10414	1886	1791	401	797	614	6813	1248	1266	2269	923	1483	1638	2662	1809	1808	1346	1639	142	1841	7	5	1888	701	2621	4874	1329	7016	1310	1240	728	157	2097	1086	4211	5	5705	2019	2031	942	903	426	3158	3343	1467	3085	382	1391	3499	1766	901	18089	282	5	3887	369	319	6	267	1263	1433	2980	425	710	423	323	3600	2538	299	87	437	1342	734	239	65	286	60	668	2651	696	1262	1037	164	1976	2300	616	1802	110	3801	3235	1915	1435	2461	7414	1464	3435	894	864	842	14447	511	243	2868	2796	1666	5618	1596	952	569	7	2745	4489	677	8896	1041	1878	4775	479	16	3332	2440	1852	1494	404	828	1314	644	144	11	127	343	224	496	1	577	247	110	1057	511	1172	331	329	1	1	230	34	277	59	1	149	1	206	170	1577	1	347	595	233	450	475	193	1	50	1	509	53	256	445	201	252	742	60	314	1	1	323	216	405	273	415	128	337	1	571	195	1	317	193	125	258	76	31	435	244	1643	837	176	414	421	145	829	1	74	359	47	397	270	5901	47	269
_VVAGVANALAHKYH_.4	HBB	P68871		573	1992	5235	2749	1334	137	175	42	749	289	346	113	181	599	785	807	454	764	202	345	29656	502	182	1329	155	1742	2797	1480	640	995	260	585	479	689	521	345	525	642	307	759	487	327	8645	215	947	848	925	432	477	264	415	701	319	614	405	361	856	621	567	508	787	917	846	234	311	1065	518	488	443	767	440	200	386	167	141	432	218	955	696	1016	149	428	1207	2389	1249	708	1016	396	649	366	1091	293	540	414	735	1507	894	281	879	842	590	430	746	2060	515	157980	3303	3279	3305	1157	675	495	680	359	2574	605	681	1329	404	1113	895	1234	938	934	764	1035	177	1143	7338	330	1336	1241	1368	3049	791	3238	931	456	1187	910	1223	586	3206	3562	3430	1031	1492	552	824	296	854	1336	597	1579	290	611	1415	1095	342	8023	316	10605	1609	263	402	19696	137	441	455	839	408	61	7509	262	10735	1032	171	160	316	530	336	442	190	213	12584	369	749	497	614	932	366	705	1021	892	714	165	1187	1227	1019	4498	1136	10698	635	1800	342	711	505	6482	435	150	999	1866	788	2234	788	342	398	10440	1051	20476	454	15311	588	940	1289	629	440	904	986	1367	8994	325	547	718	5410	1589	85784	3010	1669	2503	5408	18368	46839	3086	2442	1425	1475	2671	2486	1006	1699	1893	2886	1704	1510	1790	3069	2988	2274	692	3627	16561	6018	1269	2141	1194	1486	2896	1207	3423	1311	1503	1420	2429	885	1998	3784	2163	2792	2011	1142	1345	2623	1855	3699	1527	2621	1261	981	9967	642	1641	937	829	1042	1191	968	2017	1885	1247	1309	576	2792	1441	842	1011	1128	1243	1784	497	835	1296	559	851	895	4822	1804	1821
_VVAGVAN[+1]ALAHK_.3	HBB	P68871		977	1	8439	4	1995	438	962	295	5985	886	982	451	835	1569	1165	806	1156	916	1998	1096	6213	1476	1564	5799	517	758	84	1051	1100	804	1439	259	1	439	356	22	1692	1498	404	1	891	1235	1783	1	51	1495	347	534	268	442	519	1115	351	869	1195	1487	944	999	703	1788	1427	1131	1065	688	510	938	373	1095	856	1474	929	27	1	1	322	844	1	1916	754	1280	869	937	969	511	1160	924	1096	956	2308	705	1566	1	606	1871	1	1185	925	1067	781	1219	759	1437	99	1369	1984	88	213	186	4	674	2565	1083	42	611	1924	859	440	607	1638	936	983	38	555	1546	31	1140	1	1194	1941	2002	922	2146	1305	2	1488	1662	2630	20	638	3	1210	1107	2	5	3	1257	1172	656	1982	815	18205	1241	2260	1381	1195	14655	1742	1861	847	1922	1028	23	30854	725	22493	9	1623	19860	24436	32804	1715	571	10	1	26852	2313	11821	20320	1506	11628	1135	890	1798	1307	1076	751	1540	2121	1032	28500	525	1820	1634	708	1055	1141	607	949	1774	2	1779	14416	1343	1369	1145	802	987	21183	1627	972	1490	105	1760	6005	987	722	1270	8	1586	7	1753	20449	1080	391	405	1230	1789	1739	1844	4238	10855	742	988	2792	193	720	9	1	13233	1	2545	1158	255	1621	1855	1	9635	2141	193	1006	3	2307	7228	115	2050	2	5621	10644	713	1127	14798	21	761	16010	1356	115	1562	89	11838	11574	408	978	20714	335	1	11976	7816	2629	58056	85	273	1040	1633	55645	24755	1494	1004	1157	9346	1503	560	2993	3259	3289	458	415	758	1203	10109	637	789	2212	1847	951	1	1415	892	1	1	1	1	21	787	1319	21	1947	1904	1028
_EFTPPVQ[+1]AAYQ[+1]K_.2	HBB	P68871		12388	13543	6	3	7007	9764	1310	1286	3	12794	14564	11791	13727	17411	26854	42916	2744	4950	8833	15353	73386	3446	1	8	8853	8102	12416	6312	21350	5941	6935	20	16686	15499	2499	1430	9217	1049	1961	13237	3845	12093	33314	5655	31498	2864	2351	1837	2405	1	1958	18073	18239	2427	1812	1940	17872	3771	2283	15064	2878	1	23302	9226	1555	5246	3424	3075	3013	19792	3065	1035	1314	2483	2482	2644	1	2890	16826	1515	3850	2093	1457	12521	2582	1207	324	638	1586	9954	31818	5053	5061	14806	4698	12023	4412	815	9876	6587	32573	4279	6890	6924	1996	21	11066	5318	10651	2039	1786	1438	1551	7360	51153	11066	22872	24126	1921	20569	2484	8812	1908	22689	1259	2328	1	3040	1957	2324	12125	2	21839	2	1	7807	3593	8892	13606	4	3736	8741	8201	7	10753	5368	11451	2424	3723	1735	13801	1905	2061	3981	896	3338	19595	3829	3943	38160	15397	13	45851	16975	53449	20	12857	4134	3443	78046	37793	24215	7	40859	6163	8549	22615	28947	1	16770	18181	26439	13107	12348	1357	1153	6963	2886	25443	29900	14255	3695	2893	17507	3753	19832	27118	2574	3611	2	7509	4	35452	37084	3113	2646	17596	45314	4032	15612	5434	12127	5446	11425	2339	3125	3474	9	8325	7	4630	7	1436	27038	12082	4502	23784	8535	48129	9672	3	2791	18408	4840	1785	2734	20	1	170	3747	3946	2255	2761	10050	12313	4082	635	2309	7346	1	1	40	3007	2	1835	906	1	1	12883	1735	14691	12	1	1	209	1	1284	242	3501	1	2039	14075	189	388	2962	3259	4344	3633	1693	164	3853	1670	13548	3404	2043	1	19150	2029	1	151	12	1	1	1	2875	1	1	12625	369	1497	1392	20	4601	1925	2281	2430	12508	878	2502	1	1	76	1	1212	3876	2699	2312	1523
_SAVTALWGKVN[+1]VDEVGGEALGR_.3	HBB	P68871		570	164	5	2	1296	537	68	990	511	103	517	170	231	894	1634	1126	97	1612	355	916	30851	692	106	2397	904	1309	1941	904	977	1090	288	8645	799	713	211	688	1054	251	52	135	107	492	6284	556	382	35	665	905	351	847	466	159	484	119	1051	34	328	325	283	962	507	355	497	40	99	956	1254	335	1203	293	263	124	1115	39	74	55	133	600	863	1165	894	170	90	955	1969	1009	390	41	1523	60	1140	217	1574	166	356	4708	1371	793	502	2575	8203	179	7939	30	964	5921	3967	625	652	434	1090	242	966	186	3006	2036	2261	4500	1628	276	1836	3454	1093	2556	2233	1576	462	1419	10163	1235	1160	250	1324	988	516	2061	2215	194	3033	406	2702	791	518	10	2	2776	3089	1292	1259	797	2027	4692	3111	4161	631	987	2655	127	717	18024	2	23	2537	54	854	9673	673	1094	627	2188	332	378	12501	159	6274	2193	35	883	886	568	2052	272	40	28	88	44	1815	3223	616	1607	798	827	645	850	830	371	2032	70	1198	1035	1011	4136	549	1907	728	243	1648	3455	258	509	1015	677	925	3680	469	576	1224	2576	965	2658	1023	527	1414	1	5268	1086	334	2234	2073	6182	565	684	292	1099	1663	1386	23086	847	522	1303	1299	1752	301	1158	44	123	1931	114	330	906	7692	555	276	69	1960	154	904	614	1525	783	1957	3503	515	872	78	563	1093	191	338	911	991	2080	54	43	674	1346	1287	2019	2965	170	684	200	281	633	782	1564	1327	1033	1313	630	493	99	930	1309	4282	610	299	1835	197	1039	88	1316	2417	987	530	117	822	529	750	603	41	392	326	1094	249	7533	969	621
_FFESFGDLSTPDAVMGN[+1]PK_.3	HBB	P68871		656	140	27084	2	8934	368	176	643	254	508	826	1170	152	1607	1346	34050	29616	9890	924	1454	178878	4095	81	929	28673	9409	22134	8377	3090	8817	596	2761	3283	2371	2965	538	702	1	1117	2230	2169	1598	56570	335	2539	802	3693	1507	2299	501	1164	4100	29394	1193	3536	963	28980	5880	2664	4396	2589	2031	159	363	97	7814	5001	3911	1828	650	1832	716	972	135	760	141	344	794	3669	999	267	5633	3003	1	10578	3653	19795	2113	2118	342	8857	1328	2217	2814	353	3463	5978	567	2889	10540	8467	741	1366	12913	1211	15203	14354	2309	37980	12084	687	927	1345	239	12088	709	6326	631	1280	8984	324	826	1264	2532	957	110	902	1100	51425	443	681	371	1096	366	801	827	3269	259	16533	385	2202	3097	235	682	53082	2533	1	571	985	605	3081	25368	2691	3512	485	1082	1302	4823	178	50125	1	18	6561	2795	11703	9	38464	1724	1771	13531	4582	279	32751	8388	2385	18456	44156	7672	1443	2794	1890	4726	635	1263	139	732	18306	7449	5792	4852	720	9110	6302	2599	396	41894	26086	1	3962	1279	6976	4282	6792	3503	4109	1370	206	3158	93769	948	8723	605	3267	2	51862	3632	4301	5	11247	8040	457	1023	1	676	36702	6505	590	13456	4490	11	2	1644	394	14244	7095	1100	99581	12668	2288	6159	1132	4569	284	4983	6343	535	767	8008	1805	4417	2096	8390	1762	1073	9640	160	1407	1403	283	3630	864	21465	1827	144	2127	7512	7468	1660	1031	1392	166	6020	960	3143	1710	3054	21821	44803	484	42245	3518	1528	4407	7454	4129	2520	5737	6056	2585	817	5104	1262	3745	6949	4416	3507	2584	56237	1608	37042	7449	1189	11499	191	827	2523	1257	5476	67360	1493	217	153	1559	2490	353	9027	626	6578
_LLGN[+1]VLVC[+57]VLAHHFGK_.4	HBB	P68871		15	1	2	5	41	54	54	183	1	48	61	7	15	55	178	114	56	527	30	219	7580	11	24	23	17	48	824	43	6	194	73	39	37	1	315	17	17	16	19	3	55	36	2442	22	305	7	58	44	38	555	1	37	9	73	22	17	83	124	571	10	7	62	198	898	36	166	13	20	37	4	95	154	28	25	14	34	35	170	263	44	68	22	91	2	111	43	70	440	219	50	60	50	1068	513	1	1	84	648	117	122	1433	388	2	903	32	24	1	2	6	31	839	21	38	883	927	63	21	11	66	12	74	765	22	95	3	162	1127	266	16	727	22	2	55	10	17	4	923	1573	6	31	1034	521	2	24	62	115	1	230	902	694	142	1054	114	196	512	668	68	145	304	119	1093	195	120	521	490	24	640	393	362	441	288	294	56	67	16	443	218	706	122	158	123	64	1015	1066	855	77	114	203	15	116	107	35	142	124	181	917	217	1424	77	2	72	4	35	120	823	81	960	2	1257	200	105	1	104	7	93	532	121	75	84	42	74	7	854	506	1	413	100	269	57	93	3	74	126	132	3822	1143	6948	2168	2055	431	593	541	1458	972	44	1228	1597	145	671	49	1729	999	292	748	1438	1219	1603	2316	1044	499	2629	27	645	690	634	132	75	164	40	156	100	2214	168	1020	889	1178	208	85	45	619	149	1800	2846	492	616	1220	1389	75	2083	51	212	1599	1170	55	111	1466	98	2068	648	1247	43	61	116	51	309	2301	47	2236	675	56	1289	1685	1080	1191	1835	111	1491	120
_LLGN[+1]VLVC[+57]VLAHHFGK_.2	HBB	P68871		937	1529	174	1511	1146	1279	894	994	2	803	1232	259	1572	998	2159	778	668	1068	963	1677	2512	714	736	10	748	533	1389	752	978	945	85	213	2285	1065	1003	585	1361	1019	778	321	900	1493	1543	870	1412	1086	873	751	694	1393	678	1387	696	740	580	534	749	822	746	790	420	318	1023	944	722	835	619	552	841	222	836	159	854	597	755	665	620	1395	1391	1134	1180	1733	943	696	1096	875	1509	1277	1308	669	1163	379	1961	425	335	1463	1674	1579	216	1570	1595	964	3576	1497	2704	28	602	1247	14896	522	2317	1582	1085	961	1472	1817	642	3961	993	907	3518	2524	1029	1913	1616	1232	1190	394	32	1671	2323	5095	129	35192	627	1254	1665	106	1307	4110	1181	1025	7	10	8	1291	6937	701	1056	1751	2148	660	2389	694	774	670	7896	1293	328	4434	9938	227	12116	2937	326	27	1592	6617	5085	4832	5600	3959	48248	6337	25665	15975	8002	4190	5539	7763	265	3655	11323	4573	5144	5224	5882	4916	6278	5221	3347	4303	3880	2143	8125	4335	9613	543	3664	9720	4981	8573	3350	3747	3845	3025	4279	34343	8131	3285	2484	10746	4225	38184	2924	4107	3379	44	4504	5473	3577	44161	2760	7618	17030	2576	421	1160	5404	9143	50773	3521	3177	8137	316	762	59	3164	1468	186	429	2940	5756	634	348	1995	2026	2541	499	1338	1293	2461	5161	2362	4951	1288	2783	5474	1872	295	286	4401	1689	400	660	1431	2861	1732	262	2703	2128	2136	1005	1205	2030	1621	25314	368	3119	1501	1421	372	1849	163	3891	748	1368	975	104	2565	940	1611	2122	827	1873	1503	262	1670	1408	2005	3651	1153	2039	1217	1019	1994	1887	2623	1803	1886	1413	1539	1596	812	700	2960	589	193
_LLGNVLVC[+57]VLAHHFGK_.2	HBB	P68871		501	637	2093	5219	820	431	344	520	2440	674	939	450	514	625	599	540	953	282	481	741	2386	527	521	3	611	501	791	1048	820	831	614	149	797	803	552	492	664	892	835	781	671	653	969	485	778	1006	801	594	511	435	629	488	357	742	737	323	956	669	742	765	517	415	659	511	470	520	385	503	924	800	929	758	541	587	638	931	672	715	419	671	233	346	623	761	535	478	746	666	385	364	307	779	1422	428	516	525	735	907	1144	427	1209	1097	773	868	520	18	690	3903	2	337	359	369	372	882	685	263	293	120	260	349	608	580	856	508	222	670	768	668	34	711	486	5192	318	5387	2645	3192	1021	396	5	3304	588	402	467	14	2636	806	571	571	1098	843	3	809	1488	1007	1048	436	862	345	328	336	832	14	1140	880	320	1294	117	289	502	832	381	4046	801	437	157	1206	3298	908	391	138	690	478	909	998	658	534	573	640	566	260	896	830	904	424	557	743	1437	2714	633	629	693	741	698	716	754	484	660	722	210	409	631	256	589	6862	589	298	863	10	475	15011	599	2840	973	1280	5248	749	800	680	682	4363	285	225	1266	1820	461	860	130	60012	478	969	744	1126	595	607	1016	1	224	391	746	574	323	542	381	298	368	398	370	323	1219	2438	133053	1228	814	139	177	229	454	713	322	552	240	191	648	124	338	386	101	809	1160	274	228	477	649	1296	483	982	167	752	248	506	521	130	457	771	556	212	427	599	373	336	1043	386	383	546	257	353	200	270	243	281	237	87	295	185	253	500	177	503
_LLVVYPWTQR_.2	HBG1;HBG2	P69891;P69892		261097	164662	91637	171984	660066	217067	203898	203723	216351	212030	304093	240661	245588	310622	298984	674395	321942	603592	166439	274911	9717636	324882	184574	254391	163939	367824	1465073	564076	404049	501546	162313	602034	278100	167457	187800	105153	184736	169449	180801	250425	276010	219623	2335508	103949	360508	251394	233206	153669	232364	99077	144805	211067	250826	200932	150665	114613	229085	311316	176662	178179	236084	213486	422738	107051	116570	385117	194573	210121	158834	228716	197962	89264	235427	152863	160391	164572	150820	437624	315507	298349	106400	318727	342057	217943	536390	226082	1085739	276623	268411	196307	531728	180982	385816	309409	127218	282918	511725	258956	301838	613368	841737	179093	207447	766957	394754	556093	223950	82382	208674	400616	415342	157561	324018	172903	1137591	370633	445896	587058	270398	477446	364226	346139	532614	470539	270194	281021	158552	445920	898402	253121	305714	79628	528934	178100	336660	206014	511510	232581	248263	69255	461637	181229	191819	51970	137590	548276	228395	310062	418985	235409	433706	267065	323606	523461	172040	403272	539188	515308	407001	1895972	258964	279463	709623	266175	546906	635168	272649	711336	657064	1086266	708873	384335	473997	559581	352885	1148469	316835	414975	488917	412442	297925	344093	241886	255680	190818	231153	780718	431037	463478	635457	271914	597306	603089	339851	464751	269039	441356	540754	553265	223960	588411	281867	474059	489441	304939	349113	320428	589255	556329	240952	762152	252295	498429	371264	348521	373740	382887	227803	741281	147933	377590	277450	217640	419094	346169	412657	346842	844716	758444	281236	248669	388718	429824	621646	518879	213395	170216	241941	139807	530464	177608	440577	174176	734514	335954	122139	201762	773484	177625	412444	189707	263119	152300	124439	576490	114281	162438	218678	427549	493947	330031	83708	133738	240299	184820	231633	288572	165026	182082	187293	248005	361254	219247	125181	126142	340873	183981	387532	610524	86255	264049	155636	390043	781912	879593	171234	355281	328442	272398	180275	264899	148739	187445	333079	185998	264088	218171	133435	109452	335447	373611	121341	662953	353499	183987	227538	223994	270933	339887	127049	100459	107976	144259	254119	136207	649846	132859	526720
_LLVVYPWTQ[+1]R_.2	HBG1;HBG2	P69891;P69892		71516	44664	23835	49768	179592	60172	55150	55145	61322	57526	82486	65142	66997	83718	79876	14053	86394	160468	44959	73299	63256	88315	50767	66546	44872	94736	20581	153714	107669	131697	45344	160893	74224	44581	49412	28336	50784	45320	48386	66085	73045	60122	618449	28203	94267	64183	60385	40273	61287	26455	37312	55568	66538	53894	39353	29705	58525	80431	46861	47234	61273	56160	112648	28111	31265	102217	51737	54170	40973	59373	51276	24298	64478	40618	42232	43516	42022	120011	85378	84249	30130	88723	95930	61843	11889	61415	19313	77915	72473	54786	10938	51729	10368	8145	36160	74881	12680	7394	83484	16857	20378	50158	61025	18872	3235	166851	63872	23822	59639	105101	115669	42820	88597	49423	19759	107600	5399	19696	78099	129002	102732	96594	9277	11939	76948	75407	46128	123350	243525	71588	82068	23512	11407	49436	10443	58110	139054	8863	70355	18983	11149	47943	54752	9641	38600	12008	64710	83971	11944	7468	125627	76574	91001	10485	6411	112782	151435	141888	11130	25705	72013	54897	12029	72466	149493	175017	78979	194986	184929	309692	200740	110515	135838	151243	93224	21506	89781	113434	135251	118854	79998	5503	67747	70692	50592	62550	206677	118135	124826	12909	75558	7064	163676	92670	125869	72508	124563	153114	7495	61863	12887	76575	127818	132233	80534	96675	5080	169670	12057	65115	211424	72361	133261	108211	94290	102074	101882	64610	14440	41207	101872	75893	58940	120741	104967	109760	11841	19327	9896	82440	67128	10286	121918	11660	133687	54628	30531	62540	35763	6934	50982	7002	17559	184603	80060	30672	50659	192567	43679	100345	48622	65613	38192	36729	9898	28392	42311	55991	3851	126502	87597	17497	34095	58837	46717	58076	69892	40539	45688	44271	61867	91608	53014	29852	30898	87859	49755	100279	11688	22662	67135	39826	8328	14605	16253	4304	88657	79035	67210	43249	64740	38308	45644	5008	47045	62842	3771	5889	27414	82871	92036	30291	160598	85531	45531	56119	55349	68272	3076	31747	24763	26894	35295	61717	33864	164259	32773	134453
_LLVVYPWTQR_.3	HBG1;HBG2	P69891;P69892		977	2	4	2	2435	513	378	547	3313	404	1078	679	589	976	1302	2245	1109	2571	396	817	20638	1221	383	7485	285	2232	5111	1929	996	1958	316	3438	1509	1039	1046	487	1006	868	925	1177	1484	780	9980	525	2118	1023	1335	547	1275	365	596	1164	783	1072	687	487	1299	2084	582	799	1176	1223	1585	410	358	1437	378	1000	727	1018	555	323	719	455	683	508	250	1192	1539	1220	298	1006	827	1037	3552	1265	6119	645	1424	493	2623	215	1025	719	222	1731	327	375	2252	1662	6324	503	347	6349	559	17704	1	147	3	3735	734	901	900	478	2165	1228	1474	3283	1292	1861	1	786	440	2176	978	1057	213	1971	9	536	1703	1239	1711	530	863	451	1524	897	656	1619	1944	907	335	1736	319	1962	141	496	826	346	2833	406	1750	1159	261	1093	2432	2182	1497	6428	869	9876	2363	854	787	12	77	1	1140	1936	770	479	5	1045	5	3460	1	29	1	1	854	1041	665	603	619	429	2501	1058	1333	2262	1024	1964	982	805	387	857	1410	1546	1415	2	1625	142	1029	868	833	981	1272	2829	178	543	1490	2	1164	26	1017	940	900	3416	1951	7	1163	3	394	1089	808	898	711	2175	2485	2	2	918	535	2563	988	509	2789	289	191	84	87	560	446	435	716	339	1	854	996	952	50	1222	66	195	1771	12	222	1	799	863	1457	869	154	408	490	418	367	378	555	356	30	491	420	250	177	789	2	918	1753	201	603	523	1635	2593	2551	191	562	840	810	488	58	23	257	254	195	433	418	1833	514	733	452	54	1782	463	181	1	65	386	840	26	407	160	282	606	37	1422	33	1042
_VNVEDAGGETLGR_.2	HBG1;HBG2	P69891;P69892		14320	65487	5	1544	1031	374	1053	11820	2010	732	1322	18654	1923	641	8593	3188	1479	2243	3458	513	10129	1667	6151	1754	1137	2179	849	26960	1974	293	14870	56091	1596	23763	26150	762	13831	735	1031	1235	11810	22924	2920	2373	5372	531	751	22921	16074	9497	4631	2003	21359	1499	552	542	27261	23018	354	903	956	25884	1528	655	2726	26082	9034	1810	18251	22791	784	14230	12354	479	3347	23020	13539	685	1621	5165	946	3802	737	2794	12948	10750	1587	13729	8178	11938	854	7970	1646	14755	9648	5622	916	6847	11085	5946	2352	6178	1408	805	1045	2828	12742	2052	3	2479	514	6395	7562	8015	885	572	1818	4813	2264	23892	4824	1630	606	1801	6758	4938	3278	347	22685	955	6731	2108	1104	1	8382	996	4425	7575	1609	276	4515	1905	2	4131	17139	825	713	2100	2306	12080	6543	397	5075	408	8332	7547	6720	1485	1618	3590	2137	3159	2338	341	4655	7373	2773	2665	2911	1439	11751	3320	602	1625	3963	3385	2660	1104	1169	620	3428	3317	2036	1269	4349	2915	3806	1524	1741	132	369	2629	2008	124	6418	620	1234	3274	163	3429	2976	4	2294	3747	1076	1916	863	2776	82	527	2660	3961	2235	10366	2276	1950	1151	1613	1379	8	1757	1865	1062	3629	612	1201	5415	1817	7785	5160	2331	1776	2707	2923	1003	1450	6	2500	2352	11945	317	455	30548	1171	17949	1043	1022	2810	1608	1480	873	17422	2831	914	739	12219	109	11452	787	1590	6287	4	14302	2287	796	1039	377	1349	10175	10027	12033	5368	669	2688	695	1566	746	1130	495	292	13995	266	19935	3313	2063	2670	16926	566	11062	2345	2737	11796	2604	1594	16975	433	1323	2327	2038	15651	2883	409	830	1424	743	1496	2040	1763	161	1414	2661	17597	1748	1143	1209	10379	2080	530
_VLTSLGDAIK_.2	HBG1;HBG2	P69891;P69892		2613	627	2824	2	72	350	273	906	4046	5477	162	3611	453	4574	4111	1030	299	697	4010	62	4052	82	3908	5532	443	236	113	227	2342	52	3965	7393	281	2631	3833	57	3066	4662	3569	144	4676	190	423	214	4644	146	78	3130	4156	16486	3562	3017	357	77	222	47	4765	4502	4081	4983	36	2377	335	2946	2694	4163	3733	405	4847	3726	6026	239	3787	4433	5289	3503	3183	3591	189	1550	888	1088	2480	38	57	115	6346	5263	5876	8461	100	3829	160	241	698	2695	148	6081	5193	8656	2	2674	3369	4807	995	534137	3898	10618	6242	564	4934	6501	8439	7401	282	1233	922	185	5264	232	962	4265	6787	4630	6205	6820	5631	5763	40082	325	3643	4961	282	17595	4945	2231	6045	7876	2130	3543	4983	3666	553	5	26057	305	1596	128	581	13800	2	4105	51	235	5429	3025	2717	601	1	3567	20550	7261	6572	11062	8949	4724	7879	7890	7655	6309	6717	3864	2362	7524	3744	6827	4776	9294	7360	5694	7557	4846	6357	5742	5686	7182	6485	60	88	1088	7159	8292	150	5208	10933	6268	2895	7205	4492	6258	307	4278	11291	301	77	5245	5887	4819	146	6875	4662	651	5475	7536	12938	5868	45	1802	10	1374	62	762	5936	6396	2580	5846	7053	4675	1	5202	8722	6240	1093	1055	5883	11145	504	10392	17019	9941	13338	222	7030	9784	9453	7082	7719	11276	4898	10340	9126	10125	6842	8133	11714	12865	525	7864	10090	3407	16549	5003	9741	8876	9412	11411	350	8800	9838	8408	10374	8206	6915	6486	8434	6217	3840	12277	10591	7682	6606	36355	8076	18178	21343	9318	7528	529	9282	19292	960	11760	9130	13039	8654	5955	9674	12230	11244	10451	7308	8414	5729	5024	5859	5424	6571	8671	14298	11496	7557	7788	760	8536	10300	8082	9614	9169
_GTFAQLSELHC[+57]DK_.3	HBG1;HBG2	P69891;P69892		29874	32655	49883	25571	102171	23516	325	27702	33679	34444	38911	26982	30472	36063	45459	307	42856	135	22446	32946	2887	51016	21178	67465	22608	58153	143121	73285	54632	73678	19984	5678	32480	36847	36062	23006	24308	23116	91	1	51948	26175	7012	15362	67969	44975	37592	28201	37264	112	30302	5692	32161	36617	32010	27743	35750	43473	22822	30941	37584	32870	52307	46	22229	1115	9	37865	174	39221	31091	16360	35886	25877	27798	28223	14473	44849	32237	33310	12176	34834	32393	27123	539	22786	37	30868	29816	21010	67081	14551	42573	36196	333	33428	44308	16873	25932	55269	7864	14587	13471	100092	32132	5	31894	16266	24276	523	28476	27886	36481	20566	14521	35851	479	59163	38327	43711	30958	33278	48524	54276	26026	53317	13863	49708	12160	23765	33418	17869	60047	3	29958	22535	48431	26316	29467	1416	54239	20255	3	7	36086	767	24267	37072	36998	24694	3	37256	49507	51290	23118	46672	1	70682	57277	11179	26845	11	79996	32430	26318	67132	25064	78069	76975	22418	15651	45607	46510	64744	151	132085	34203	59837	63618	42438	29341	48431	29184	28038	22229	27060	2552	44893	49583	84341	39658	71679	54645	36566	64034	37919	49050	49529	1594	19920	1790	40956	12168	73969	41775	40674	44165	122639	66232	32233	1565	29344	79293	34424	53551	42328	46989	23455	97407	471	45357	6	27532	49301	28101	46611	45797	3384	97791	24603	22517	43897	41113	81574	78213	11527	20	29222	17612	66228	11940	392	9194	62605	1656	12675	20424	83328	16509	50804	1	32792	14294	20432	78737	17571	317	1	33425	40966	1595	14	990	32773	25387	32147	37621	25533	28841	30765	29402	56649	33720	20500	15421	26153	18854	49969	132328	3508	41675	13364	72747	19597	1617	20589	54790	51379	30711	29074	45007	22998	19761	20807	29193	35686	1	33705	1	39784	46417	1	131414	44205	1	31272	1043	1012	37776	17158	991	16694	1923	38682	14909	96441	12989	60465
_LHVDPENFK_.3	HBG1;HBG2	P69891;P69892		16707	15671	15107	13794	44671	14162	15236	11565	15254	9752	22526	14985	10522	21540	27737	44292	23821	17931	8515	20325	873	33947	11261	21059	12959	32277	86815	44762	88	39743	13136	10125	18360	17698	20335	10048	8465	12997	16625	14283	22966	7721	207825	8009	36882	23013	20266	884	14408	7209	11491	18286	17420	1	14126	12732	17731	25395	13004	16279	20477	12003	31852	10769	6727	33956	20353	22687	14752	14152	18828	5953	11508	11025	12290	15034	8127	25155	22188	15946	7424	159	22009	12421	11585	12529	18300	18010	23788	6802	6970	6502	20609	17692	1	22511	23202	10778	17536	43540	20740	5636	6407	64780	23306	4	7424	7445	8664	154	24467	16980	23766	14514	39001	20926	33536	34682	25399	30505	18486	18701	34	22968	17722	24294	7919	32455	3044	18968	22093	7130	22644	5633	8024	5593	31910	16597	3383	2	33895	6793	3993	6	5245	11508	11704	22065	27736	12979	22792	23447	17631	22782	11154	23538	23228	47026	40609	23161	22656	8	3897	22335	42831	6105	21670	61831	73254	98381	47528	34250	21878	58620	26794	98125	36471	48611	37160	29494	25763	10169	19996	20910	17504	25224	73244	27132	18466	54726	25336	51615	53267	5793	33995	26229	10282	35884	40684	2	69942	30192	48234	47588	35679	17337	31460	58409	58708	22249	60086	15001	54755	8184	40057	6739	13	19510	33445	19796	36344	37110	17114	31985	1	28573	37681	80641	84834	8463	14810	31983	35846	37973	19726	16085	5	23602	18377	47219	17106	25082	12364	20864	26324	10516	18004	53735	13708	48730	77	33814	12906	20120	67805	10438	20734	18816	30099	40357	26514	5020	13820	29940	13557	31482	37402	1115	163	22719	33896	28551	25815	1279	505	29159	16050	58749	90141	8136	37193	16348	34695	104447	56887	13013	42753	47094	25263	20676	28933	17474	26412	35660	24655	33888	35636	24633	13081	37687	40815	112	105174	35879	13575	28486	27957	13338	33071	12240	14590	14592	17303	33316	16149	49933	13621	5995
_EFTPEVQASWQK_.2	HBG1;HBG2	P69891;P69892		81	230143	2222	210767	192	100	43	246	1337	139	305	987	78	64	267	518	50	185	165	73	3066	141	75	767625	76	33	694	109	179	107	202	117450	141	269	57	112	585	132	131	108	605	48	163	185	208	799	1298	111	434	24	91405	370	222	199	47	368	439	246	68	295	279	284	259	135	300	292	418	41370	239	34	21	347	41	61951	328	311	71	209	272	270	95178	794	311	111155	283	152	640	110	19	97	838	12870	149	523	122	149	138	98	155	167	344	58	396	143	5611	26478	2019	4557	7651	487	151	253	168	730	119	248	1019	116792	95	30	142277	214779	152	152	214	39	110	188	18204	401	148	437	212	935403	321	4175	43	433	3540	2646	189	311	1572	858470	461157	374	1624	120	732	170	4339	243	235	288	13	74	27334	283	156	340	160970	890394	62217	47	2379	13	96900	1218	154709	106	159764	386	2944	87691	29226	645	104882	3366	70	181	54	459	112	129	65	79614	149	23836	117	1066	206	218	169	80	1441	302	355	41395	348	292	92762	14644	88	208	281	109	179	2616	19580	86	77	3790	98	640568	77	148	178152	2362	196	401	201	21348	169	1470	530396	152	320	125	40140	741641	36	110071	129	113	29657	60	323	39	502	92	149	251	933	10234	4993	13487	8270	445	108	263	10	77	187	110	56	142	29	53413	1912	108	71356	9	154	168	65	225	271	46080	22907	48	156	23981	67	333	398	2489	1	14	2194	563	32122	115	61	45330	31508	163	342	82	193	193	228	39300	2084	377	29474	1235	20	88	102	25228	177	42443	18232	364	297	84	223	104	130	92	31	166	181	261	96	129346	9619	15396
_VGAHAGEYGAEALER_.3	HBA1	P69905		112126	119520	247724	204503	373949	73055	83101	86600	250191	97691	115983	90876	108115	112313	159312	306837	127184	229562	68450	108070	3558370	160228	66796	285277	61738	187570	460445	245262	174003	200476	61350	167452	105948	85149	90691	62563	70119	70811	77629	91054	121592	74962	1084200	38488	168306	114399	102875	83110	106670	52726	75737	107895	100659	99621	78160	70642	93567	139235	68589	82883	110761	97741	155116	58872	62415	185075	106939	105092	79668	97306	95968	46811	105049	70005	75416	82939	50638	185449	93837	87210	44451	140195	103635	117806	152908	69511	245403	60355	88029	58414	196007	32212	109707	114748	40082	117333	148137	52867	88528	200200	275156	39542	59677	318684	141766	342607	134913	107207	155735	145767	96680	65935	80691	44602	406860	89694	123961	150122	109104	165160	72708	71534	87699	134817	68392	100260	32238	121293	37533	55609	74339	101724	164630	95142	70179	119614	130701	74738	144230	52355	126700	49055	89077	83743	160734	183534	82956	82999	109739	56970	460154	106525	142958	128586	51978	106341	184300	202011	205025	920917	122812	132695	314186	115495	207000	154256	89830	317116	276576	403666	237898	170946	475762	255526	154626	483649	143611	188173	243328	194938	119542	191952	99306	102834	81566	109189	348303	187628	204177	239455	116136	251685	254896	147727	215953	129991	258715	196380	237277	118552	343355	154111	221119	190158	161200	143668	126621	440592	176560	103229	278180	154372	246881	188631	121701	167170	176883	228247	343850	106030	202193	214455	78980	214348	203916	150029	135852	389707	387044	110451	246494	120445	154177	192664	302147	119548	130785	68140	58129	142593	79487	303280	60003	147614	134908	35844	76978	381480	64087	155077	70397	132609	60348	83697	214975	69540	70802	77671	142648	239769	137576	140986	67362	112191	112556	135470	201319	88046	92827	99754	139547	148037	91405	78648	81995	149113	62409	150387	266765	35920	130868	51171	139593	230046	333094	82680	248266	260000	121544	86083	150076	72233	122001	198758	105922	153446	170697	115508	75619	198030	184301	59472	426532	125060	109106	106481	105146	147773	134379	59636	65068	47424	87432	143861	62874	284062	41057	214785
_FLASVSTVLTSK_.2	HBA1	P69905		86567	122229	259694	152842	288671	73405	79778	88406	167940	88559	121568	90648	94973	109352	113721	300212	143490	275815	65939	114248	5497911	153641	61710	363396	65334	205264	624158	242123	210631	274371	53804	88726	99253	106033	99790	62424	71879	74039	85203	108017	113749	85367	1612283	48403	212322	145755	122506	76638	130402	42853	67975	121064	100109	108011	76808	66654	106538	170870	79767	90050	103219	105917	173639	56009	53983	181294	102817	123398	89067	126255	103539	43575	94192	71032	80088	90153	46430	118367	97331	62909	30555	107053	129144	88364	249222	82425	171658	90973	111665	57958	210428	39010	118083	115729	31850	102998	194671	64562	115955	204582	208096	38060	39095	386416	132141	387896	94567	77201	146886	185403	130243	85666	112516	55837	394350	94135	131043	137117	97403	143693	92400	98196	137045	176317	88038	148064	36206	136973	436405	65088	100724	63839	167022	124371	96833	126449	161208	87361	91989	27723	141824	57999	88734	71572	67445	181138	75399	107367	131157	79413	189668	77028	108175	151789	52092	125449	140583	199010	148740	121349	67927	179483	203231	85029	186683	305279	75203	188540	225966	332368	185964	125681	184047	197441	139144	304439	116785	170874	212308	122134	88033	121197	63403	64881	58348	75039	268128	125719	176526	205355	105828	216892	206963	121509	148774	87684	128919	158851	201204	54432	250378	128659	185588	154418	119709	111526	103324	313783	166291	74364	222141	133541	199883	114521	151124	122049	135802	111659	277625	151559	129199	60445	70991	131277	119010	134754	128804	310744	257890	69582	56779	130737	111132	213523	151548	37398	71932	48797	25937	75674	49424	58881	79025	97112	102486	20026	36089	144839	40857	78897	65062	49013	23082	30046	101432	35801	35624	28011	50427	17364	56064	114403	37636	41696	42317	46868	67643	36348	36200	43689	56549	42005	61734	30945	26907	57820	49248	61459	122882	10574	57787	23586	63117	139592	46177	31058	91291	104083	53796	28927	48119	31861	46219	67057	42963	61469	60987	74585	31976	73472	66282	24779	191569	94145	48825	57002	58736	51240	66397	35319	24768	25843	40443	60917	35513	188136	25934	103309
_M[+16]FLSFPTTK_.2	HBA1	P69905		81744	162963	160308	153968	215712	54727	68581	57504	171062	71634	90005	72246	72220	103822	123593	196316	98570	137259	55145	79267	1482540	137163	51476	232972	58384	104024	278023	168352	130635	168363	50770	105094	64097	64482	66305	55936	50950	48928	57262	70846	105720	69104	546495	27182	131295	96116	71556	45305	99293	41321	66400	76445	91861	75591	67157	45920	52546	72402	39090	55670	96253	61066	130494	42857	46631	112892	69621	77369	50109	69913	73494	28868	89478	52766	64098	77510	44396	135726	101882	130544	37971	123678	83267	156962	131381	66144	196318	67182	90596	56013	163599	58563	130329	125368	59825	104981	120680	44021	78410	135461	189860	62009	85654	223115	135927	181927	205248	101028	146003	118909	87892	50420	74296	53215	232952	110558	110326	223090	97935	99331	103164	93429	103368	132543	78312	102519	32111	119712	289142	59248	97619	87022	179452	130266	76515	129622	121878	64846	128058	28398	125111	60562	96402	69718	135978	199230	108983	89328	96978	62473	299469	136543	128196	146199	47902	111386	146505	148851	107141	385748	59388	68297	169495	60002	109175	485207	38622	137153	148826	243555	154717	126848	380391	104326	317259	223636	74158	106067	129661	134846	59489	92691	54617	50475	37440	53163	156919	86866	112739	177096	73479	122530	129176	62621	151639	87930	152185	131737	133223	117155	154297	254631	107453	142497	99050	101471	94187	480229	117214	63050	145326	161378	114149	201253	102417	94417	106113	207147	189661	250623	134397	255998	48929	183584	217599	101194	68834	208975	174415	155221	214699	98923	65991	139936	204081	26578	64188	96855	36549	186853	88575	103306	45586	274397	65677	38521	71661	225702	37840	137842	33742	117266	52088	77819	179811	66191	31867	70612	154811	248711	130680	257908	52640	96643	82452	102430	93838	61689	51114	71725	97179	100511	60636	56363	59281	102970	56908	147430	278297	25305	111621	46249	191304	280676	221588	41538	152979	136168	102627	71596	107044	74274	64635	104396	75847	104245	134516	44394	44300	134388	121792	45951	290573	117231	68821	107689	99648	116916	108710	62945	52668	44501	56307	104873	61067	382217	52521	168731
_MFLSFPTTK_.2	HBA1	P69905		89687	48597	27185	53266	362795	57930	54254	78991	72539	74176	101048	73961	90129	94244	87398	264808	139075	253183	48203	88662	6001833	141967	56975	74800	41239	217239	612818	242146	151823	205157	47760	251981	115655	86997	81235	37888	58352	60517	72732	84837	103057	76665	1143397	32181	147774	94058	97456	55573	82878	32243	44055	85781	84665	73857	56478	51635	75083	120317	57993	67791	71451	80524	150572	43862	50255	119349	82342	87422	76300	83506	72012	41905	91661	58908	59264	59931	46476	175421	66588	73634	29822	87851	85037	46787	201198	63147	388139	65843	72624	51688	172412	45559	99945	88968	25211	121725	112022	46220	89423	174706	445320	34067	25128	316728	123029	24018	62542	17584	45781	137028	64631	65491	89881	47910	417284	88465	128466	137004	106511	147149	96140	62040	110656	136423	53934	120655	33869	117531	43800	58880	74841	33247	188845	24169	70623	55395	111779	67859	45643	12195	113296	44562	38421	20398	39700	182449	75628	62854	92315	63829	167075	66259	85289	133349	50616	113650	176533	187965	201912	1392315	94503	71351	266399	104716	228844	704743	85608	301217	265401	386952	217589	126575	367736	297915	229519	472783	96785	182420	177447	129912	118178	167118	76510	96284	94853	78333	311793	177252	175668	196509	90980	266268	223880	111200	193335	104227	157098	192259	237288	130807	249312	196811	201216	205402	130580	132985	126745	232427	195174	92508	295560	109236	182719	91840	131372	135874	146704	159614	332074	131288	168125	238773	75839	147726	139165	150516	159186	488389	415730	84516	122244	147400	127650	276107	435740	95346	112508	167504	72882	203264	105756	189853	86337	522080	135877	63925	113128	334516	70386	192307	91233	167452	79608	85821	159517	81645	97384	93132	139676	374698	194764	95981	61617	116745	83300	116266	143207	77965	82315	87523	115060	163032	76480	68472	68689	140322	76639	200588	190715	29481	130091	83641	204182	447113	440931	65099	185906	224332	103259	94655	138121	94775	104612	150768	89778	126408	132276	240024	64516	169379	199535	48190	388315	139295	109149	123655	130814	119934	215167	61625	62607	51819	90291	117748	53501	330519	55552	253203
_VGAHAGEYGAEALER_.2	HBA1	P69905		70333	69853	144925	115213	197313	43047	47617	51247	150996	69675	83407	60463	76193	73703	104825	193203	89803	140004	35425	69059	1972540	102113	38496	171074	36045	112546	246948	158128	112072	126862	42066	98369	70250	67260	60488	39213	47674	39228	46785	49913	63980	52478	541588	19575	82210	65772	56557	43205	57241	29098	41886	56991	73270	53916	44106	34251	59922	75548	40490	47550	59987	55597	117279	30573	27974	99777	69989	56864	45870	60782	57184	28518	71698	50885	47913	52436	27539	127772	53888	54950	24030	79159	61712	72478	81578	40514	128037	43561	54260	32642	94338	24888	50753	74137	28511	83456	63108	35131	52783	88903	168377	29461	34707	195068	97545	152673	117857	88932	69454	78609	59483	38553	52755	18342	208906	45859	59000	83631	58201	75655	36131	35470	47471	62274	33150	47571	17099	61839	12344	30931	46934	45268	81300	48335	37524	55366	67805	29541	51748	17772	50731	31077	29278	23965	70270	78390	35920	43293	51437	30063	234850	58916	86750	72421	27977	47052	112734	106532	86531	321323	34382	17607	125212	41315	124176	122016	35382	129469	112457	166830	90796	49142	358120	109487	119655	182080	44092	59359	80770	92382	46488	66776	35299	33704	35622	40058	133623	76496	80251	109542	36170	102722	105136	36659	75250	48103	99655	87853	90379	92970	123985	126986	75954	80634	62396	61136	42325	165431	104810	38590	98192	45536	99938	64215	46941	66449	70664	141093	123564	75228	83128	140287	25698	109957	115449	68899	56658	157203	144794	46789	151635	51631	41563	127141	157425	61847	73111	79698	27487	83332	49964	293751	38841	95347	106351	27462	63373	266132	41928	112104	53689	86123	51523	51119	191404	49618	49210	62093	88446	134184	126999	69987	50910	58990	58971	84472	111759	45851	56126	48248	73906	83211	51802	43334	36566	83550	38486	130912	170470	24929	83504	28129	98957	229598	193086	41363	134130	131054	71759	47011	69619	38187	61242	114444	52701	90161	92423	86903	42160	107580	111849	34843	250068	85403	69970	70885	64001	95976	68042	40363	37614	29308	47517	73150	34848	172651	25938	115760
_VLSPADK_.2	HBA1	P69905		26208	93482	277207	86868	95758	17720	19661	19270	86459	24914	27017	22214	26007	31984	42929	62488	31007	47032	16505	25300	633145	46363	17308	102946	14951	39634	114293	63564	48929	53158	15648	38122	24722	24654	23579	17946	20087	21473	21484	27303	38536	19998	197455	11207	45557	37200	33567	19012	33247	13935	20986	31301	24264	26009	24754	18862	27243	35507	20095	24894	29584	30712	37337	15232	15938	42512	26093	29292	21055	27224	26232	12678	30535	19051	19893	24794	13805	49043	28467	26966	11615	35174	27009	63865	28197	19442	56054	20810	30252	16739	46376	8813	29058	35242	15346	32844	34495	14357	19667	37526	48776	9889	17551	69674	29736	185	82698	99174	78048	35332	24515	15762	16900	9769	61766	25581	26272	34860	29973	38145	17591	18422	20234	31271	15645	22585	7841	26607	23929	14052	24576	53138	39855	55103	16604	61086	30787	15998	35926	17034	23080	16097	56123	36864	90164	39496	35562	22511	28636	15282	161749	31195	43800	38177	11101	25258	71725	49307	39738	139285	30915	14882	89511	28685	72463	258275	25921	109047	98669	147037	91393	55836	241238	69968	123913	100685	38288	56285	79031	58445	28497	48995	25100	26628	21372	23895	89349	38951	48043	48277	27111	50843	51219	29113	55360	25318	64785	47731	59219	79323	88748	265475	57029	54483	43347	33045	33097	271860	63804	29250	51584	98332	58567	147048	31165	34916	41664	171844	74527	181295	49134	421004	17146	58734	76564	35344	35658	81865	73007	53583	195281	31692	35428	72176	107122	31532	109979	33957	30694	50758	25374	52428	25671	82032	49407	15247	34930	129254	24016	52583	37589	55871	30469	32376	86351	27056	31603	32486	44592	62979	68550	226572	29919	48894	37090	48665	64661	33285	36166	38830	41023	63781	32360	27414	28356	63662	40153	73295	76717	13117	35725	20956	55555	114033	106162	24836	92747	79667	44854	30017	45350	24645	38600	66534	36703	56562	59138	59334	25836	54971	55181	21281	100647	41603	35671	36982	40791	63424	60877	26407	20625	17091	29853	48163	22222	117135	18159	81183
_TYFPHFDLSHGSAQVK_.3	HBA1	P69905		25834	29279	34021	23058	103831	17887	20382	22096	35703	24455	31956	21310	25747	30103	31170	80661	36974	65131	15598	25587	1127436	49903	14223	16701	13923	46408	138062	63733	44730	57680	17513	49946	28309	24453	27389	13459	21180	19492	18993	25788	30210	24147	256174	7336	49954	32947	26861	16062	29052	9798	16442	25918	28821	23696	22014	16420	25262	36977	17297	20894	25443	27871	47752	13377	12282	43482	22542	23890	16069	26477	24853	10041	30132	14969	15816	18738	11974	50942	33020	30229	8581	38225	31020	38244	49773	20796	64425	25950	28129	17271	56107	9224	28068	36671	9516	34317	30080	16930	23880	39927	87906	12270	11089	98312	39746	3164	49003	32318	21169	52034	27484	15898	19860	8504	83768	19246	31529	45662	22671	43553	18332	20510	25320	28858	14878	25077	6230	30244	11	14479	33797	21890	47283	18101	18706	25749	31494	17268	13530	8327	28367	17527	14373	6338	38366	44258	17070	21295	25535	14299	59888	21745	30433	33882	10933	28197	48957	58479	47948	169724	19698	5463	57145	22259	59442	22615	17918	62296	61508	86729	49186	24451	50614	26824	47264	97490	16926	46418	39484	31829	20621	36821	16197	24205	19448	18600	70356	36916	42344	48155	20951	51199	55930	17251	39638	23960	37521	38692	41421	22615	61318	66469	45556	48739	28449	30176	27086	94563	29855	18569	61961	34450	41916	40835	31405	34713	38412	23787	69187	20804	39683	51120	13903	30732	37265	43345	27432	79463	89039	28620	39474	28803	17635	44392	66277	17396	12	22090	10189	40313	11393	32488	12721	12136	22238	8680	13847	79862	12087	43409	18665	36554	10345	16592	58022	13028	9906	12880	21749	17668	22580	11745	12726	29636	21964	27052	34098	23046	16785	12771	19134	34367	19682	15343	15027	26575	16201	45228	56369	2643	35335	13470	42754	32921	80903	14646	47798	49632	24552	17980	36057	18269	22037	34375	18248	37943	37431	27564	10812	37527	42741	10576	101289	20365	21211	19898	28882	33682	30574	11543	10851	10546	19702	27322	11694	80689	8988	54178
_VADALTNAVAHVDDMPNALSALSDLHAHK_.4	HBA1	P69905		11774	14758	17593	17140	45846	8522	9590	8805	23274	12800	16364	13130	12589	13287	18682	41410	19635	29286	7843	12727	581557	19684	7041	19424	5992	25982	65880	30830	24819	24609	7639	21714	11075	12487	8946	4986	9066	7879	7813	7520	12062	12644	142713	5852	22264	13610	12686	10181	12267	4973	9499	11995	11469	11531	9482	7562	11012	17271	8851	9421	9620	13061	22275	5664	7246	18667	12795	12573	10059	12001	9638	4570	12846	8847	9852	8091	5493	24931	12277	21064	4000	17477	18782	22606	22548	8830	33285	16688	12097	9289	27727	6252	16483	9579	6374	26770	17830	7947	10885	25327	40911	7204	3995	41767	16959	5208	49126	14496	17377	19882	18028	9480	13578	10416	62281	20360	22908	48073	15469	22469	18615	13748	18092	20152	13211	21798	5994	20112	27175	9720	16194	6685	22890	7121	8614	19848	15201	8617	3144	1901	17366	9501	14570	10659	6033	27780	17995	11112	9330	8348	15818	20580	22469	21303	7510	16212	49287	32776	23102	127846	26297	11	74407	12493	36672	33709	17814	69766	56144	100445	53954	33628	12897	69428	8830	101883	22603	34467	57517	37816	15146	22934	18550	16190	9370	13236	54620	23539	32877	63062	19940	27938	32310	17196	43179	18924	56550	45689	40889	27387	45094	51484	27067	37706	24879	20433	16467	71332	44878	11326	39939	36368	28738	22848	23678	17729	19668	1699	43627	4570	25831	13035	14815	70630	72990	18108	18807	58162	65477	21916	10996	18952	16606	39749	39277	4467	1876	14829	7100	32005	8713	19239	6269	40301	13378	6537	9063	34229	6941	18733	10841	15660	6135	7429	19751	8313	8542	9944	17896	24555	9668	7	6317	14800	10516	8449	15316	6349	7724	9499	13790	18046	9009	7216	8822	15525	8503	21372	34764	1673	13941	9564	2214	70835	48220	11082	21136	30324	12657	14918	28557	12057	12109	17009	11483	15466	15450	10983	6942	20090	19408	6581	40476	17630	12154	13836	15910	19870	19157	5259	6506	6543	11374	13514	7023	41526	8682	24227
_VADALTNAVAHVDDM[+16]PNALSALSDLHAHK_.4	HBA1	P69905		16235	48432	69223	42821	46859	8855	13938	11206	47493	12792	13101	12977	12834	16188	22074	33709	13905	23396	9301	13723	166610	25431	7530	35200	9041	8777	45787	27654	22430	27852	10990	13313	11376	8686	7348	8465	5795	5818	6222	8590	13399	12127	55403	3537	18593	12382	7629	5196	12631	5978	11503	9246	14841	9970	10457	5955	5822	9588	4015	6767	13221	7351	22270	5199	5211	10958	9457	9154	6675	7729	9602	3389	19590	9264	9313	9695	6519	30351	19458	24849	4364	23252	9997	34529	16799	8671	22196	7003	10445	7470	21700	5572	10751	22490	8021	12588	17358	4526	9531	21535	18915	5433	15956	23007	33965	12373	46723	13279	22797	16638	17738	7094	15059	5620	25474	23524	15701	49080	18535	12301	15794	12802	16179	25532	18174	13582	4176	18287	4086	8128	14894	29296	35038	36696	11408	35738	18819	8729	7351	9805	22546	7647	18951	10466	71822	45239	15726	12381	16355	8930	66762	13876	20568	19114	5890	13907	24987	27658	19452	53245	9028	11400	27272	7860	21689	82	9917	27902	24940	39650	32356	30638	42761	34610	20367	36700	13785	17866	26502	32935	9116	19426	11337	11215	5884	12138	26869	14770	22545	44034	13170	14347	18265	8629	21765	13372	40431	22807	24021	22138	25167	43229	16522	25321	17223	13207	11432	122013	15070	10619	23343	34276	17107	38057	13303	17727	15497	15720	31831	6536	25149	18938	6090	52041	56516	16622	9263	23303	22884	28658	23564	15901	7999	21204	5884	7466	20	6735	3429	14466	1846	12430	3378	26148	6164	3832	6976	23765	2753	16108	7669	7692	6020	2577	20528	2278	1284	8260	6314	17282	15198	10568	2829	8890	8473	8107	12753	5070	3365	6984	9813	6147	4158	5390	6004	4876	4295	3442	29184	554	7057	2140	9102	33620	38980	4464	17011	14013	11691	8569	14288	7936	6182	12205	8642	11460	14967	2780	5269	14013	10858	4827	30973	12012	8358	13555	13379	10030	3136	6261	5688	5907	6085	12481	6262	40158	992	13000
_VADALTNAVAHVDDMPN[+1]ALSALSDLHAHK_.4	HBA1	P69905		11701	14513	17525	17078	44670	7790	9200	8703	23025	12797	16263	13162	12462	13115	18731	41411	19545	29344	7820	12454	40294	18907	6894	17879	5942	25960	65594	30754	24726	24550	7595	21258	10902	12441	8695	4898	8949	7776	7723	7444	11921	12605	142522	5647	22291	13634	12614	10069	12278	4861	9385	11982	11366	11515	9170	7339	10920	17180	8840	9119	9450	12952	22207	5617	7187	18724	12649	12482	9966	11849	9573	4481	12748	8791	9767	8029	5324	24296	12133	21040	3842	17303	18724	22183	22628	8770	33414	16741	12066	9230	27698	5754	16345	9530	6333	25031	17784	7859	10903	25318	40796	7087	3966	41677	16963	4829	42004	13770	17025	19740	17325	9450	13464	10346	51919	19845	22964	45163	15510	22372	18606	9085	18035	16313	12991	21406	5970	18874	7560	9397	16128	6751	21513	3686	8696	19552	13769	8564	4237	1887	16606	9510	10653	10607	1497	28065	15165	10945	9047	8291	10770	20302	22244	21207	6759	16218	49071	32640	22923	125753	26241	18493	73004	12003	36659	14	14621	69720	54552	100258	42089	31622	12700	69561	8909	98147	19695	32543	57993	37990	14993	22951	18393	15454	9175	13018	53901	23413	32337	63027	19867	27270	32208	17025	43061	18697	56405	44043	40606	26875	45071	50994	26306	37716	24930	20479	16399	71048	44917	11250	39490	36132	28670	22920	23587	17641	19668	1775	44040	4493	25449	12221	14731	69364	72852	18090	18820	57047	65789	21775	11020	18615	16425	39664	25327	4414	1885	14346	6797	28481	7581	19120	6017	40574	12737	6112	9007	33899	6832	17401	10805	14169	5153	7181	17575	6679	8123	9551	17429	21803	7161	8	5428	14227	10465	8368	7520	6214	7589	9416	13704	14435	7703	7097	8696	15518	8680	21016	34531	1647	13842	9500	2331	59306	48058	10994	20662	29122	12536	14649	28347	11810	11400	16903	11441	15214	15042	10977	6930	19902	18779	6441	39960	17226	11628	13674	14517	19925	19285	5129	6353	6524	11038	13495	7007	30541	6312	21336
_VDPVNFK_.2	HBA1	P69905		9841	27449	12197	21751	47987	10979	9414	8381	36228	8844	9113	9912	11299	12257	18988	33542	14544	27747	9019	12113	297401	16768	6845	29266	5872	22485	43294	25954	22784	32108	11274	15291	9314	7777	13082	4487	7019	8748	5492	13014	17678	11711	120857	4579	23179	13588	10725	9601	9379	2184	7486	11654	6752	10333	7701	7299	10097	15371	8207	9435	11624	12965	19581	5151	6296	18135	14196	11283	7121	13510	10421	6187	13034	9387	9664	8235	6466	25658	14934	16396	7125	14837	20833	26664	21670	15614	28757	16966	16608	13750	33866	4315	13897	14547	7210	41111	27793	10112	14463	32808	37963	4969	14339	56631	18017	1733345	24317	13570	15394	30208	17960	9884	12747	5587	61494	8074	18128	23332	17196	26050	12537	9000	11636	31154	12454	12816	4085	27325	103566	8870	25530	7686	28878	16713	7785	31127	30537	12080	21051	6634	21939	9335	9461	12633	9847	21086	21328	14094	24029	9355	41917	18833	26780	29653	5742	13344	34397	35818	22895	34891	20229	50587	65080	19179	32190	27318	13699	56311	36475	68800	33937	17675	63126	47763	15565	69522	17974	23399	32149	37393	24246	27662	9427	17346	9581	15431	55375	31663	29877	22316	14503	40370	51504	15056	50245	15644	46319	43119	52177	30017	53630	63930	38203	36531	25730	27006	19816	114855	35887	7380	40376	31255	43609	28845	16214	26362	24063	35966	38865	13881	29773	31542	13699	87956	51825	23490	21784	65210	70390	24117	36483	19488	28643	46109	52654	12022	22576	14799	8178	15906	12859	12306	5207	58537	19421	2034	12363	53138	10776	21267	15414	20162	7423	5379	34186	5371	8422	12220	24076	35846	20778	20385	10541	16859	12683	21102	22755	9683	13156	11237	16351	21935	13942	12708	14120	22519	15338	35475	30905	2227	4854	1511	23069	54949	92696	10421	32247	32947	19736	7281	20979	9916	17648	28385	11272	22154	21823	19495	10288	26437	30230	7317	47543	17936	16746	13436	13076	21730	19826	7555	7741	6031	10651	22281	8454	49316	3462	33032
_VADALTN[+1]AVAHVDDMPNALSALSDLHAHK_.4	HBA1	P69905		11671	14625	17404	17008	44633	7150	9254	8633	22893	12730	16243	13025	12444	12905	18862	41549	19694	29268	7831	12429	581010	18907	6964	18560	5942	26025	65447	30730	24747	24375	7591	21361	10909	12366	8294	4867	9012	7816	7637	7571	11916	12546	142557	5647	22541	13634	12633	10220	12300	4949	9412	11820	11444	11511	9195	7339	11010	17090	8889	9055	9460	12952	22237	5611	7225	18724	12667	12282	9978	11883	9569	4547	12752	8791	9788	8237	5324	24188	12241	21065	3848	17303	18886	22357	22599	8755	33285	16729	12075	9322	27673	6178	16400	7225	6472	25021	17830	7873	11246	24649	40630	6617	4140	41893	13836	3996	42000	13556	17048	19688	17343	9486	13546	8646	51919	19930	23077	44461	15414	22425	18578	9047	18103	16260	12991	23016	5979	18634	7600	9686	16132	6678	22441	40155	8696	17043	13770	8625	1681	6199	17265	9491	14307	10590	6194	27998	14739	10898	9120	8309	10770	20227	22306	21198	6767	16358	48516	32659	22940	6158	26076	15539	72918	11862	35944	52	14620	69485	54865	100231	42135	32820	12990	46006	8890	95130	19251	32167	50478	37895	15063	22964	18393	15447	9178	13055	52793	23546	32347	62988	19909	27232	32137	16918	42986	18678	56188	45182	40730	26811	44767	51370	26310	37708	24906	20418	16386	71068	44475	10787	39396	36168	28510	22913	23093	17644	19644	15313	42331	4494	25467	12396	14800	69487	73185	18111	18737	56935	65584	21641	10923	18490	16303	39752	25382	4410	1472	12333	6802	28579	8476	19133	6008	29161	12960	6110	9007	33645	7159	17404	10836	14187	5838	7278	16970	8355	4524	9320	17402	21763	7161	7	6646	14713	10492	8484	8067	6214	7419	9414	13694	14503	8915	7216	8805	15553	6303	20962	34443	1659	8622	9397	11425	58677	47944	10973	16442	29171	12571	14739	28347	11870	10878	16727	11433	15207	14630	10557	6948	20219	19317	6409	39565	17207	11655	13668	14887	19861	18225	5213	6329	6581	9247	13483	7006	30765	3895	24151
_VADALTNAVAHVDDM[+16]PNALSALSDLHAHK_.5	HBA1	P69905		12519	20685	22249	21536	35138	7553	10689	8947	22075	9739	10543	9509	9124	12305	16077	24421	12186	18990	7138	11420	99629	18839	6858	9653	7248	9507	35346	21750	16987	21152	8882	10215	7374	6692	8549	7141	5680	5590	6165	8349	12474	9594	43771	3343	17092	10745	8320	5364	10354	5357	8982	7538	11521	9147	8338	5767	5812	9836	4340	6728	12123	7182	17598	5233	5239	9953	8807	9143	6660	7656	8668	3375	13727	7175	6738	8644	5738	20882	16970	20779	4185	19523	10224	23099	16179	8146	17887	8137	11344	7118	19640	10475	16978	14459	4713	14300	12110	3736	7409	20891	11748	2119	5787	26499	17944	2074	15728	12197	19873	14132	11424	8224	11238	7320	35882	15925	16653	40328	17296	12664	16561	13661	13064	25284	12590	12463	4117	16924	12240	9631	11364	19298	22779	15465	11182	22338	10684	9227	2914	3649	15792	7014	8596	3056	24345	18830	20163	11753	13709	7614	35078	20908	16924	22774	4413	8771	21869	21062	16931	37725	8830	8136	24924	7870	13874	82	8266	19491	19685	34442	24127	17301	11611	25479	14037	32112	10338	15178	27189	20162	8097	12521	6682	7981	5510	9671	18838	10826	16575	40779	12806	14648	16691	9310	18003	12464	29856	16330	21389	10316	26251	23699	16949	21844	18086	10148	12544	68311	19860	9313	21100	19518	14218	25418	10281	15667	13218	3867	27646	891	19939	5296	9400	28383	34571	13667	10132	24775	19419	22894	8782	14153	11312	19309	8321	971	2835	3909	2729	9759	1497	7623	3098	11014	4393	1699	4541	14492	2698	9273	4728	5700	2396	1958	10462	3173	3357	3600	1524	4839	3224	26	3571	6616	5602	6775	8253	3645	4990	4965	5659	3721	4207	5604	4362	6164	5880	6446	16849	408	7243	1817	5269	7554	27271	3391	9741	9081	7662	6781	9239	5604	4990	8919	6607	8068	10529	4428	4629	8198	7727	4122	20360	8857	4973	9051	10765	9312	8951	4145	4232	3092	4845	9959	2540	25200	1848	11940
_TYFPHFDLSHGSAQVK_.4	HBA1	P69905		25534	22845	24441	14876	109878	18077	15924	16353	29773	18980	26509	18171	24222	25729	30295	76599	34414	66499	13049	24603	1211617	45578	14498	2687	14536	49579	144982	63559	41464	58518	12589	43367	24629	20828	23455	11856	17287	17796	18039	23596	33812	17391	292652	8144	52322	35892	26261	16173	26148	9987	15244	26029	22977	21019	19686	15298	21910	30418	13865	18437	26455	24355	46711	12083	11746	44091	19481	26293	17030	25422	23639	9590	24935	14637	15571	16276	10854	55723	31835	34888	9340	34758	29743	35245	53209	19616	71704	27701	31011	16875	52849	13136	37745	32643	7445	28527	42950	12941	22402	63207	78107	10533	6750	87408	33885	5	36962	18346	29410	45560	25941	18118	22295	14845	128337	27564	39224	63666	31038	41819	28672	28964	36549	47173	23085	38014	9915	39786	33	20099	30880	29328	69891	24683	21944	29367	44930	22904	16698	10474	39644	15401	22547	6215	48289	68091	30398	28595	30687	17985	78560	27857	33103	46212	15297	38646	48241	62371	57634	234977	29399	6632	80967	30641	64784	6	23921	84237	86351	126929	74431	62967	37559	64708	30430	147115	45753	67833	84328	35119	28591	52258	20090	24179	18663	20064	87309	49067	52976	59961	29921	74945	85523	40443	59748	33436	54849	55101	63660	11321	93663	52183	55866	76264	44328	42180	37169	116656	77098	27909	91774	38078	61658	39148	39144	46874	54420	12034	108472	5269	61819	26118	19358	47715	48859	64019	34080	124677	117904	31075	27784	38509	38538	91295	64420	15788	7	17071	14129	43844	16362	31129	13565	25087	16809	4710	11864	73729	10443	36128	18955	32425	5588	14099	58584	13546	6674	8731	22384	48393	15159	1281	12913	26633	15601	23801	32879	14705	15584	15904	26721	31080	21325	16993	15270	22177	15410	23834	77943	4493	27597	12246	33925	55789	60261	14691	42179	49788	21848	20551	30509	16379	23560	34827	21183	32145	26331	26914	12173	27917	45753	10776	108761	26645	20926	22135	28215	33481	31588	13927	13105	10370	19463	27104	13431	86377	10710	45400
_VADALTN[+1]AVAHVDDM[+16]PNALSALSDLHAHK_.5	HBA1	P69905		12472	21049	21671	21568	34832	7556	10606	8908	21831	9664	10472	9510	9112	12320	16065	24416	12183	18954	7155	11287	431999	18819	6857	9582	7227	9520	35334	21637	17008	21027	8794	9957	7341	6676	8496	7133	5676	5604	6104	8301	12521	9449	43840	3351	17063	10782	8254	5324	10383	5382	8999	7476	11519	9131	8314	5779	5805	9769	4319	6661	12022	7182	17525	5262	5259	9966	8826	9142	6667	7606	8638	3368	13767	7242	6750	8656	5768	20892	16882	20769	4153	19456	10182	23017	16184	8146	17787	8103	11262	7129	19629	10505	16989	14384	4105	14125	5900	3733	6953	20705	11841	2119	5639	26452	17899	2029	16328	12236	19867	13948	11428	6659	11566	7145	31770	13818	15421	39176	17262	12633	16527	13648	9040	25302	12368	11133	4058	17142	5175	9628	11383	19264	14373	15454	5740	18717	12213	9218	3026	3648	15657	7023	8631	3324	23821	15835	19270	11671	13721	7590	45540	21094	16926	21548	4391	9136	21889	21025	16733	37370	8795	256	24896	7871	13930	82	8264	19580	19680	34332	24205	16396	11651	25416	8612	31894	10112	15186	23216	20061	8073	12521	6692	7957	5464	9770	18830	10803	16831	40853	12883	14648	16661	9333	17890	12423	26199	16346	21055	10248	26025	23938	16780	21519	17922	10157	12524	37540	19675	9313	14457	19726	26982	25327	10280	16292	13069	3854	27404	9664	19980	5238	8096	28231	34636	13594	9846	24772	19174	22383	8653	13916	11210	19011	8048	956	282	3863	2776	8955	1434	7622	2497	11052	4288	1761	4528	14578	2686	9130	4781	5701	2239	2264	10475	2634	1929	3572	1528	4828	3219	25	3563	6653	5622	6435	8318	3740	2371	4912	5651	3738	4205	5588	4372	6866	5772	6718	17064	398	7269	1783	5562	7570	27201	3389	9826	9182	7662	6789	9210	5607	4961	8864	6623	8001	10484	4428	4776	8236	7632	4136	20412	8907	4916	9079	10806	8904	10526	4276	4099	2964	4502	9958	3166	25449	1980	11939
_VADALTNAVAHVDDM[+16]PN[+1]ALSALSDLHAHK_.5	HBA1	P69905		12309	20481	21780	21398	34537	7559	10827	8970	22042	9670	10544	9555	9135	12272	16143	24317	12157	19008	7194	11336	431927	18606	6829	9492	7329	9516	35237	21734	16860	20782	8952	10107	7283	6703	8551	7144	5769	5593	6240	8405	12541	9455	43479	3378	17122	10667	8408	5361	10268	5430	9039	7647	11527	9156	8348	5766	5824	9693	4316	6659	12143	7173	17510	5247	5273	9860	8863	9143	6578	7664	8689	3388	13662	7174	6900	8643	5757	20734	16822	20334	4157	19418	10175	22991	16213	8239	17638	8018	11364	7006	19629	10549	17043	14357	4108	14189	6114	3656	7018	20493	11936	2032	5801	26472	18018	2054	16461	11906	19865	13815	11419	8283	8842	7243	31439	13843	15066	21555	17070	12595	16684	13430	12741	25247	10444	7926	4106	15771	5175	9627	11410	19298	13674	15630	5589	15993	7663	9218	3015	3649	10953	6980	9530	3309	23821	20093	19764	11444	13621	7566	45869	20919	16898	21101	4314	8800	21767	20616	16885	38085	8760	5338	24889	7877	13885	69	8266	19447	19766	34340	23793	15131	11589	27179	8580	31846	8402	15189	15042	20038	7995	12480	6687	7951	4229	9675	18839	10891	16815	40005	12769	14467	16585	9257	17830	8320	26202	33608	20293	10101	25990	23768	15971	21411	17916	10154	12480	41109	19754	9310	48638	19421	26443	23953	10213	15587	12989	3861	27434	896	20059	5257	6901	28383	34666	13544	9851	24777	19140	21990	8685	13965	11217	18851	6613	972	200	3890	2933	7691	1858	7663	2863	11005	4144	1753	4512	14553	2713	9064	4784	7266	2384	2261	10464	3089	2447	3756	1525	4842	3044	30	3552	6734	5664	6620	8330	3701	1915	4839	5659	3289	4258	5519	4372	6139	6066	6171	17052	415	7216	1819	5269	7554	24377	3440	9769	9223	7634	6721	9305	5417	4989	8806	6620	8011	10607	4464	4637	8711	7681	4240	19815	8762	4990	9838	10723	8678	10642	4370	4322	2973	4502	9922	2602	18937	1907	8102
_LRVDPVNFK_.2	HBA1	P69905		18991	16486	15943	17395	55379	14846	15360	19729	22803	13020	25248	17901	18057	23507	27744	61595	29469	57734	12150	26356	1150519	21293	13399	30016	12086	48089	157018	58477	44099	68675	12757	11606	25513	23216	21590	12345	13246	16482	19861	19209	19681	18007	326165	9866	54271	37227	31529	13430	26105	9404	17182	24544	19495	25352	13798	15365	30861	44818	25631	24611	23855	26258	39023	11586	10286	43366	23054	26309	18079	27107	25425	9571	16244	12864	17787	21634	8907	23570	15074	10902	3358	15194	25404	12929	48246	18288	13363	19127	19016	10544	31042	4316	12793	13736	5084	16720	31747	12853	26802	30638	11267	4712	6232	62285	15455	28	9598	5141	1848	39435	26490	9423	17097	5865	24564	9141	13948	11829	7745	28030	9162	11426	19942	20221	8959	21900	3739	18907	14	5880	15590	885	15344	2891	15021	2730	22066	11905	6330	5267	18486	14741	966	3966	1	16325	6009	16109	22359	10661	10064	5335	19291	13426	6771	16470	15217	30718	16860	6242	4578	2155	17750	7199	24993	16038	5478	13567	18684	23667	9640	5947	8875	9381	13819	39658	5101	13285	8342	6161	7325	10331	4024	5347	4590	9065	25744	14544	17238	23391	8054	20122	21468	10950	12957	6171	7437	11671	21561	4410	24455	9013	19210	16503	10703	10425	9785	13030	9700	5785	21423	4515	21301	2084	15177	10867	15970	7437	24753	7715	10343	7491	8032	3978	4745	17705	12576	42283	30355	1520	6080	11497	9972	15478	27373	3917	3142	11623	7073	11796	2806	15501	4522	29295	90272	7522	7348	54864	40034	20397	12160	6321	1	5894	33203	4019	4918	6581	6648	27750	7521	3138	6935	9368	5770	13805	14352	9927	7702	7762	7502	13047	41404	6651	4028	15538	3821	6761	38057	3654	17068	5754	15181	32675	31187	29330	24644	27786	10995	17650	10606	12067	17211	18279	10059	14685	14162	11817	6980	22284	13773	4526	75327	46120	10777	13348	22956	15317	15010	6332	7222	5469	11208	12780	5554	29509	2432	19572
_VADALTNAVAHVDDMPNALSALSDLHAHK_.5	HBA1	P69905		10853	5641	8348	9634	47725	3815	6475	9913	8445	9243	15670	9335	10569	9262	19331	31121	16528	30117	9355	13668	433821	21551	6735	12478	6371	22284	74041	35717	22518	27217	6754	9816	10013	11743	12984	5133	9558	9770	10327	6642	14361	9792	109295	6248	32159	17299	12078	10561	12962	6705	10020	14979	9799	11823	10609	8595	14753	16453	8815	12586	12732	14371	20411	7130	11451	22597	14366	13577	11708	16155	10478	8307	12615	13540	9216	10160	4064	22896	12536	12730	5080	15380	18309	9517	24772	8805	25089	16784	13761	7902	25638	2119	10837	17976	1	14638	36073	7856	16462	38371	29372	2167	3129	45475	10553	4717	5035	1088	10631	23249	18341	9283	14351	8388	67689	15057	11689	38448	15037	22209	15079	6643	22406	22634	9028	28041	9673	11157	10214	7684	13913	2312	26884	2745	11043	6115	17078	3564	6601	7009	26917	11485	2633	8	4375	16783	8752	15515	21917	9066	2264	11532	17309	20688	5395	16253	25234	29892	32240	60311	18253	15600	51544	15783	37511	3902	10061	47542	37173	63696	25558	25822	5811	22705	4928	62643	18023	36296	44421	22140	16849	26274	17243	17757	8602	11068	43712	25392	30762	26246	15953	33567	33041	22713	33132	17675	25758	33555	40203	12800	45540	26499	30038	33717	22212	21253	19281	40161	36499	16061	49275	20400	27794	16029	21470	19469	23748	4812	41036	1593	25894	5532	15704	34487	27589	23180	27789	79410	61336	20645	7676	17786	15936	34093	10182	7324	199	8428	7321	17092	5803	9487	4051	23384	13254	3641	6973	25552	7856	13736	9828	9973	4509	5778	17850	6429	4411	9500	11870	20851	5710	3023	2454	14098	7167	9628	6374	5272	8637	6961	12774	12425	11115	7817	8108	12138	3995	17672	36280	5438	14711	10612	1481	46068	52169	11890	16944	19871	10788	14580	8000	1244	11994	14108	11962	15093	11034	4052	7051	16136	17119	8072	37370	17307	10487	13123	11363	16518	8906	8465	8515	7630	8271	11712	7483	30969	696	14881
_VADALTNAVAHVDDMPN[+1]ALSALSDLHAHK_.5	HBA1	P69905		10860	5888	8476	9490	47721	3822	6705	9844	5792	8474	15480	9334	10456	9162	19316	30968	16872	29965	9684	12822	26631	21609	6917	11202	6368	22245	73972	35733	22931	27068	6345	9794	10426	11635	13070	5170	9426	9684	10413	6639	14189	9683	109455	6329	32171	17303	12126	10465	12872	5421	9863	14855	9532	11688	10709	8274	14691	16377	8923	12694	12736	14445	20467	7120	11430	22538	14256	13494	11625	16037	10108	8325	12510	13239	9153	10076	3413	22896	12509	12805	1481	15473	18293	9492	24816	8768	25070	16737	13511	7902	25687	27324	10817	17896	1	14274	36143	7852	15969	38212	29401	2191	3127	45264	10669	3353	4986	1089	10802	23186	17628	8858	14432	8334	67570	15113	12055	36215	15833	21879	14720	5736	22674	22360	3984	27932	9662	11095	61679	8041	13938	1584	26484	3072	11110	6590	17121	3421	5975	4560	26039	11377	2626	8214	4495	20489	8589	15441	21882	9018	6625	11809	17171	20655	5905	16271	25267	29967	32325	60447	18388	804	51621	15703	37291	3421	9253	47587	36516	63301	25061	26291	5546	37756	4965	61302	17975	34105	44503	22116	16845	26275	17898	17608	8178	11055	42632	26584	30779	25575	15719	33634	33323	23124	32941	17420	26218	33583	40201	12547	45578	26685	29942	33798	22214	21261	19250	39912	37073	15904	49265	20306	27737	16304	21437	19403	23693	4473	41182	1627	25849	5551	15721	33946	27282	23231	27710	79272	61043	20564	7557	16488	16021	34236	10238	7500	15495	6004	7494	16082	5786	9460	4172	23486	13056	3826	7012	25623	7767	13939	10040	9943	4612	5779	18909	6611	5516	9417	11972	21142	8002	7759	2478	13496	7187	9746	7660	5309	8375	6845	12761	12476	11189	7663	7842	12145	3848	18021	36736	4825	14164	11312	1514	45619	52129	12264	16810	19871	10758	14602	5380	7398	11739	14036	11924	15209	10934	4052	7131	16151	17248	8078	37326	17242	10363	13043	11405	16607	12368	8478	8295	7674	8271	11608	7751	29992	722	14982
_VADALTN[+1]AVAHVDDM[+16]PNALSALSDLHAHK_.4	HBA1	P69905		18342	56500	96578	52456	51271	10462	16433	13060	52742	14689	14980	14713	14775	19451	24991	38075	16029	26195	10650	16438	183284	29524	8779	45206	10660	10598	50907	28225	25026	31917	12837	15775	13514	10486	9038	9581	6890	7314	7599	9886	15389	14091	61599	4254	21567	14075	9099	6366	14012	6975	13556	10521	17704	11381	12004	6943	6705	10485	4311	8008	15165	8207	24784	6341	5996	12197	10466	10220	7570	9221	10958	4168	21962	10205	10305	11281	8341	34669	21163	27314	5489	25782	11485	39688	19221	10194	24932	8280	11931	8616	23673	7556	16660	24989	8126	24538	12329	5318	9788	24384	21560	6473	17949	12835	35336	18777	43112	25814	24837	18649	19874	7743	11636	7001	28698	26762	18167	54577	20866	13924	20574	11238	11369	29464	13796	15017	5759	17316	29488	9751	16534	35696	38717	42350	7555	41038	21617	10560	7465	20716	20967	8804	20963	31294	56649	33567	18967	14599	18704	9963	53340	14869	17868	20505	6990	15516	28506	30919	21328	134602	10142	17525	30757	9556	24073	60	12790	32733	27022	44671	39669	19392	49708	61954	25167	40885	9946	24582	11525	37756	10676	21606	6186	12565	8835	13575	29480	16230	24895	43725	14987	16372	19890	9550	23982	15894	57488	47104	25892	25604	28050	49865	16059	27293	19614	15110	13281	136526	16881	12038	27239	37568	18496	41807	14627	19922	16937	17790	35150	7564	28812	23333	5977	53004	58336	18833	8870	53708	25802	28875	26487	17654	9439	21621	32372	4133	85	8073	4963	5640	2883	14835	4172	29475	7327	4598	8173	26917	3752	18584	9885	8816	4488	1518	11337	1547	1671	9695	11667	20346	14318	11934	3961	10205	9900	9964	10715	6020	3997	8433	11376	3058	5627	6818	7261	3759	2771	1918	33696	1420	7853	2291	5949	29337	45657	5888	18841	17289	13955	9858	16227	4803	6713	14128	10126	12876	16858	8489	6327	16420	13407	6131	35531	13790	9740	14073	15591	11867	3822	7606	4145	7328	6900	13631	7482	37814	1416	14946
_LLSHC[+57]LLVTLAAHLPAEFTPAVHASLDK_.4	HBA1	P69905		6973	4577	2415	2249	22453	5664	7105	9235	5289	10070	12470	6108	9566	11008	8183	33199	12875	25099	6708	9711	434752	33404	8547	46614	6533	17021	61280	26360	27050	28921	4974	1405	5946	8153	16326	8463	8809	7383	4966	11281	12105	8159	164335	11619	25211	14097	10736	6908	11492	4345	8700	10964	8025	9185	7866	7303	12148	15416	5511	9082	9338	7774	14090	5823	12649	16072	13092	13579	9961	11359	13451	5607	8982	6371	7544	10973	3207	8961	10805	3927	1844	12890	13545	1975	18136	9126	2227	14076	12736	10847	17694	3545	9041	11300	1729	5679	9541	6863	9600	9134	2245	5581	1	19865	4605	24545	2	1	989	19088	14703	6560	15343	6364	4235	9284	19878	86	14274	17282	1845	8312	7174	29626	5310	24349	3337	11992	8856	5181	10405	333	24903	787	12061	1711	15640	10112	620	662	16726	7469	5381	8	6	26587	533	10919	11701	7328	6338	5338	4705	11922	6931	10226	12	20952	5822	2125	79	31602	351	6465	29811	68	1891	1515	1627	1257	321	294	6	3050	2	1	5429	9795	5683	3202	6683	5341	762	790	100	2347	6638	2315	7283	1449	6933	18586	24860	13860	5185	4734	767	303	20286	1	40262	2140	21389	21914	17310	11655	12267	4815	566	9525	23187	6611	22606	11538	14817	12938	20451	2034	32687	4	16687	2085	6423	3208	198	18022	9029	33070	3959	3440	134	7786	8645	4161	12829	942	20	1	2714	9873	393	5996	1671	5422	12791	1816	1571	18806	5282	12795	4370	7824	1	3051	14227	2183	2427	1	3349	2512	2	10702	1366	5838	7366	5086	5781	829	1978	1269	723	1233	8109	4199	1307	3714	1	12192	5053	1681	4130	1512	5992	1808	2896	5530	18839	12268	5741	5139	13390	6777	8575	11346	7938	10213	8338	1	4727	14301	5993	3469	31882	20050	6200	7101	10084	6014	3779	5316	2735	2866	3474	7129	3913	19031	1423	8252
_TYFPHFDLSHGSAQVK_.2	HBA1	P69905		10223	8583	6377	5151	42431	6451	8475	11134	12865	11442	12830	9101	11959	16115	22348	38491	16793	32058	6349	11643	437217	26299	5722	2	4990	28400	58970	30500	20346	25852	9091	32407	20139	14935	14580	7798	10311	9434	9583	11956	15825	11300	134198	4285	25594	18355	13441	8420	14927	6202	10281	17611	14726	14345	12877	9392	14872	19636	10860	15800	16940	13855	25077	7984	7513	29221	12089	17645	11142	17572	14916	7239	13988	14326	12132	10728	4776	21132	17279	19406	6183	20479	14662	18960	25040	9013	33313	13476	17306	10174	28982	2273	6675	25469	9390	19823	7232	9461	12492	8376	41443	7516	7765	56076	26902	607	43402	20373	301	21627	18217	3785	3995	1635	21672	4962	7244	9330	4800	22705	3743	4480	5356	7161	1137	5564	996	7704	20	893	16589	2788	15333	236	4207	2	7237	3730	368	3	6098	8658	148	6	4947	11057	2000	5281	5710	4215	9165	4165	12739	8756	2084	6521	28734	32747	11045	47166	3892	11	17807	6206	20244	18	2839	12561	11456	15059	9392	947	9268	2263	26040	23910	1313	8272	1181	14485	9454	8394	7259	9173	9882	3257	19432	10319	10552	13337	3712	18051	18727	2417	11837	7785	9484	8588	14558	8264	14887	26661	13138	16919	9679	10056	7887	21784	3795	5654	17470	7240	15720	7264	9125	11272	11254	511	21047	6058	13540	21487	3311	10722	9510	14185	11103	23259	19318	4506	17941	8374	2376	9826	20917	5686	8	14662	5280	12125	2925	9166	6372	22275	12390	5711	10988	48137	7904	25871	9198	15797	5031	11749	28017	5238	6047	9906	7963	24775	21269	324	7932	8734	9021	9237	15272	6801	4525	10170	9744	13302	7016	9082	3624	14320	8659	7985	17928	1649	3903	908	16956	25388	41237	8523	23024	26400	12583	10290	20739	8928	1532	14857	5682	17183	19441	10329	6091	20806	23557	7374	38512	16650	8651	7580	10667	15746	25140	737	1202	1348	5753	12263	7445	25457	2682	23209
_TYFPHFDLSHGSAQ[+1]VK_.3	HBA1	P69905		19531	22496	22968	19029	71012	12974	13604	16896	31356	18246	24794	18900	20408	21496	24223	53576	28580	43638	15472	20356	14567	36763	14474	6693	12091	32151	91783	46177	32559	46131	13636	33490	20686	18621	23977	12789	19588	18018	16695	18649	25124	16204	168419	7750	35006	21835	18264	11851	20099	6726	12153	18746	20531	17654	17369	13516	18445	25166	13021	15197	18387	22211	32291	10134	9543	29013	16183	17318	12500	19090	19592	7380	22429	10065	13547	13322	8790	38288	20671	19060	6370	23396	21866	29235	31171	15367	39543	17072	17563	11026	33635	7505	554	20743	9451	23664	22335	11304	15033	30194	53762	7615	12435	61794	26537	24324	34427	20275	23563	30790	17906	11286	16765	9393	52148	15535	25177	38371	16884	28439	18031	15596	18572	21691	13227	18921	6719	20396	6	11632	21225	18987	35321	14652	13121	22875	20623	12544	12899	13558	21290	11223	15773	5860	27416	1033	27282	14844	20462	9070	42376	22844	19997	23665	7908	20512	31934	36451	32191	102621	29956	1811	44942	14651	41359	20472	14749	46729	44835	62287	36104	26782	26682	19264	20856	67687	14650	30617	30230	25003	17605	25676	15310	23460	13611	19291	48902	24404	29145	34964	20126	34652	37303	11793	34186	22671	36045	32251	30597	17824	46839	33467	33481	35284	21270	20108	22220	66714	25338	14570	45773	27177	29881	26076	24116	26848	25854	6	52743	10	30340	22008	16870	35550	41355	29452	17715	56324	64286	18809	17566	24398	15117	31166	20190	7344	6605	8192	4765	12523	6797	12589	2058	3978	9325	2495	4444	27081	3807	15250	6082	10141	3584	5479	18016	3120	2914	6594	10641	5952	8180	7092	5910	11819	7148	8263	14996	6296	3521	5208	6481	15896	8165	7207	8225	10100	8338	17897	21992	5446	11885	4961	13131	15788	32666	7367	16366	18597	10251	7287	12092	7989	10092	12097	9156	16218	14631	9211	5205	15690	16565	5435	41174	43	7803	8912	13091	13751	13310	4076	4864	6268	10228	13895	5383	34113	2869	18825
_VLSPADKTNVK_.2	HBA1	P69905		5496	53561	202643	43089	21450	1903	1985	2391	37569	3786	4102	4317	5165	5328	8966	1337	5172	9534	2189	3653	102904	4664	2434	61954	2051	8540	16613	9879	7573	8683	3851	687	2621	2618	3269	1213	3010	3396	1992	2586	3446	3353	27612	805	4637	3669	3264	2066	2333	1046	1881	3077	3558	3172	2339	1619	2497	3470	2543	2397	2898	4681	8146	1539	855	6216	3268	2569	2816	3048	3162	861	8001	1859	2800	2880	2123	13590	1395	2487	340	1656	3333	35328	3705	1701	2239	1655	1413	973	3094	725	1788	1862	7577	9434	1832	2032	1744	3058	1482	1244	2318	7700	2454	84	55831	39771	21446	3422	2304	1058	1585	654	5684	2777	3496	3086	2466	3287	1145	2770	3110	5274	2682	2243	589	4591	10	2031	2601	13004	5292	22006	2563	32199	4293	1806	11817	4165	3995	4190	27968	17767	36638	4256	8029	1874	2024	893	1201	4075	7931	4321	803	2555	23973	3855	1980	17697	597	19	4358	894	3235	19853	402	1579	1771	4801	622	1	18063	1194	563	7420	742	756	481	2842	743	2066	373	387	353	756	5842	2282	2064	3479	387	2861	2252	2369	2597	497	6394	4145	3945	2277	2344	26328	2354	3156	2251	2800	1755	50515	1835	721	3032	15954	3034	31370	2206	1569	2277	12104	3917	8251	2372	54214	1451	11592	16510	2913	916	4977	4517	4763	5133	1640	875	2958	1528	539	2769	297	235	260	193	250	150	1545	1352	42	193	3083	533	848	100	550	76	70	1042	66	783	112	229	1144	35	7936	173	303	170	326	500	150	244	710	685	804	631	123	164	532	1441	731	1718	58	468	1	420	948	307	646	617	1090	235	204	482	157	646	1247	202	975	832	968	74	616	518	217	2536	1580	562	266	508	711	256	437	29	51	610	771	53	3062	1	550
_LRVDPVN[+1]FK_.3	HBA1	P69905		9949	7248	7880	7972	25883	7833	8899	10201	8768	6168	11251	8788	9322	11446	12737	24191	13271	23318	7298	12680	6221	10260	7534	12724	7864	17206	59780	26232	17527	28200	7504	7227	10796	8572	8227	5973	7200	7974	8155	9620	9647	8538	1643	5077	20526	16733	12286	6355	10646	5295	8037	10256	7971	9714	7311	6891	10594	14269	7739	10165	10823	9677	17941	5893	6342	14589	10214	9794	7219	10865	11263	4910	7671	5789	8310	9580	4608	13366	6430	5648	2266	6143	9829	7530	19317	7336	6002	8435	9013	4823	13067	4612	9680	6103	2559	7096	20610	4812	13093	20525	4564	2515	3679	25310	6089	13001	4659	2570	2639	15788	8877	7363	13349	5794	19417	8471	10209	11307	7960	11731	9529	9087	15235	16593	9761	17798	5306	14444	5960	6115	6942	1519	11085	3818	11595	2369	15639	8823	3326	1317	13978	6234	2178	684	2153	13510	8207	10096	16819	7946	9595	5709	10779	10978	5524	11430	10770	12701	11898	5758	5544	3233	13763	5983	11251	914	4992	13071	18227	21248	10938	9707	3788	8374	7949	24505	8422	11209	11765	5384	5648	7695	5875	6431	4076	8454	17656	11634	11333	20695	6922	11682	14514	10402	8470	6458	7388	12369	12714	2851	16280	5438	12607	11588	7491	8334	8112	10960	17183	4996	11446	4550	12294	2957	9742	7379	9081	3098	18454	2661	7068	5188	5564	5794	4613	11002	9846	24550	18682	2130	1288	7968	10329	18374	6884	1269	1477	3755	2868	3509	1374	6829	1325	10286	22501	1641	2570	15803	11442	5880	3932	2329	7207	2541	10846	1506	1932	2074	3199	8173	2660	11	1	1666	2168	4516	5638	3189	4553	3451	3569	5770	16228	2477	164	5001	1441	4141	16305	1434	8110	1859	8002	17003	14262	9149	7846	7094	3373	3871	2499	3695	4607	6063	4838	4639	3801	6151	3111	6302	5346	1471	20705	12824	3539	5339	7068	5033	4433	258	1211	225	3212	4360	2406	12189	2569	8634
_VADALTN[+1]AVAHVDDMPNALSALSDLHAHK_.5	HBA1	P69905		10859	4619	8488	11981	47489	2670	7315	9774	6283	8637	15483	9009	10484	9348	19324	30882	16686	29992	9560	13668	424889	21645	7068	12642	6366	22129	74082	35476	22942	27086	6550	9741	10491	11907	13091	5169	9369	9614	10578	6604	14620	9266	109528	6197	32646	17142	12074	10309	12859	6515	9941	14883	9576	11530	10627	8263	14729	16344	8930	12687	12736	14394	20524	7138	11435	22494	14262	13464	11804	16064	10103	8334	12194	13235	9146	9919	3651	22906	12581	12903	5164	15561	18334	9489	24811	8774	24985	16742	13672	7939	25723	2105	10810	18137	4644	14669	36098	7524	16589	38376	29354	2181	4420	2196	10675	3761	5035	9125	10154	23313	18321	8969	14910	8337	3471	15165	11756	36224	15698	22226	14378	5713	22499	20818	11855	27175	8898	11189	22	8085	13837	13409	27115	13217	11104	12495	16497	3423	2688	3	26114	11508	6571	9649	23539	20439	8757	15472	21503	9062	26468	11538	17203	20721	6455	16182	25280	29952	31996	60240	18226	16499	51608	15674	37336	3875	8980	46922	36484	62299	25713	26306	6121	38283	4915	60575	17619	32332	44000	21877	16616	26200	17387	17656	8710	11370	42592	15191	30810	25599	15693	33658	33243	22735	33018	17474	25455	33608	39936	12846	45396	26820	29793	33607	22157	21231	18845	40024	37310	15850	48875	20279	27683	15478	21400	19396	23706	10	40907	1591	25868	5547	15768	33955	27242	23152	27888	4864	60989	20755	7651	16416	15895	34098	10290	7532	12	8400	7479	16376	5797	9473	458	23028	12917	3837	6977	25639	7652	13788	10039	9837	877	5777	18825	6420	4422	9449	12117	20575	5708	7569	2438	13807	7187	9704	7693	5327	8377	6877	12604	12475	11126	7764	7953	12178	6127	17762	36050	3888	13897	11129	5344	45601	51219	11980	16803	19858	10718	14901	5107	7795	11861	13945	11580	15050	10893	3966	7131	16183	17211	8054	37322	17225	10489	12913	11234	16608	6495	8496	8351	7679	8239	11719	7727	25316	1561	15398
_KVADALTNAVAHVDDM[+16]PNALSALSDLHAHK_.5	HBA1	P69905		4644	204	12527	5260	12917	2267	4195	2797	13162	3367	3781	3631	2759	5021	4579	13086	5149	8744	2803	4550	85725	7954	2337	3975	2751	3100	23416	9942	7858	10816	1708	2539	1775	2254	3435	2458	1295	1334	2538	3269	4920	3479	27553	427	7029	4546	3326	1685	4498	812	2574	3133	4518	3553	3767	2456	2388	3673	1490	2145	4436	2721	7935	1086	1085	4912	2234	3994	2370	3732	3778	1265	4620	2495	2265	3422	1213	8058	7224	5636	2423	4314	3209	9444	9603	3454	7908	2343	4616	1816	8168	1893	5172	3353	381	3586	3385	1147	2994	3703	5582	2181	1	12336	3447	2040	11680	4402	12545	6384	4524	2454	4073	1287	19640	4220	5008	5219	4351	5910	2692	3563	6290	2811	3658	3205	549	7445	33691	1715	4779	338	9200	8812	3722	980	9009	3415	2778	5	8173	2197	3353	6	2499	14214	2823	4790	5662	3824	5752	7571	5895	7387	1757	7748	2232	7070	3565	8004	4506	3694	4620	1731	3152	40	1189	2386	3467	6884	3622	2441	4403	1804	9098	10992	1447	6344	4206	10617	5054	2871	4557	521	1011	1534	5317	3061	3281	4516	1323	5384	2537	1810	4337	1776	3365	2167	5129	6568	5122	650	2931	8431	3084	3504	2560	8825	4019	1611	6466	3116	4833	14804	4643	2686	5048	9	9240	7	3965	3631	1457	17111	20665	6320	689	10445	6461	3975	2228	3351	1631	4768	5414	1100	27	431	1	698	301	424	708	1287	1236	49	378	3371	366	1214	1048	949	1365	944	625	161	1	1613	804	2380	401	10	337	1497	724	1101	1721	639	448	191	135	1808	862	3603	2651	1056	3986	3667	1713	1	1315	1439	3183	3332	3279	471	1324	1827	521	1848	2306	604	1016	2348	1504	2089	2527	3281	795	2027	1278	574	8723	3602	1258	1889	3309	1876	2746	1260	622	493	1045	1771	627	12535	474	910
_TYFPHFDLSHGSAQ[+1]VK_.2	HBA1	P69905		7714	6367	519	4	30813	5385	6285	8189	8273	8896	9283	7156	8784	11731	17243	29350	12780	23699	4871	8105	337389	19380	4591	9	3518	21309	44833	22984	15237	20413	5946	24886	13615	12004	11039	5600	8050	7417	7335	9406	11807	8495	103844	3108	19048	13432	10521	6220	10701	4594	7640	14237	10710	10967	9688	7620	11499	15307	8424	11959	12157	10738	17986	6015	5532	22072	9493	13062	8262	13939	10803	4894	11050	11092	8658	8289	3702	16972	13534	16447	5194	16217	11173	15402	19172	6501	25763	10245	13699	8545	22257	1601	4625	19721	7698	16511	5028	7757	10239	6656	31634	6358	5846	43639	20516	5	36648	18511	4	16869	13853	2521	3122	1	16783	3339	5679	7989	3258	17772	2365	3504	4024	5537	2146	4016	62	6027	8	2009	13119	174	11320	3	3410	3	5910	2899	4	36	4303	7114	4	6	3664	8169	1884	4030	4911	2995	6022	3056	10747	6785	1282	4905	22754	25574	8317	36198	85	15	14165	4767	15550	22	1761	9750	8963	12049	6249	2	7818	1	19164	18414	1	5243	1	10321	7237	6632	5617	7395	7970	1	13885	8066	7941	10971	2814	13471	13944	1700	9151	5960	8985	6389	11629	7589	10524	19763	9857	13228	7551	7084	5385	16256	3193	4244	14185	4311	11275	3	6061	8226	8509	7	15385	1936	10040	14086	2512	7142	6623	10738	7918	18156	14489	2924	16417	5778	1804	8004	17074	5000	14	12389	4809	11564	3115	7380	4482	17847	9986	5690	9590	35549	5418	18995	7698	11838	3917	8436	20377	5159	4503	7217	4579	8611	19523	13	6766	5418	7472	7249	11515	5219	2413	8363	7345	9090	4732	6620	3032	11487	8352	10995	8933	1	6268	2190	12278	2462	31629	6345	17672	20557	9229	7687	15881	6953	4762	9996	4598	13697	15210	3398	4314	15039	17129	5556	35074	12883	6361	6013	8533	12714	20659	160	2726	1814	3195	9009	5765	19118	2172	18082
_KVADALTNAVAHVDDM[+16]PN[+1]ALSALSDLHAHK_.5	HBA1	P69905		5466	671	8771	7681	14151	2656	4916	3994	13166	4212	5172	4123	3642	5397	5263	12423	5324	8493	3527	4301	80349	7950	2807	8952	3011	3173	22813	10373	7668	10390	2973	3166	1721	2483	3097	2880	2472	1866	2587	3712	4977	4547	26322	319	6537	4633	3897	2536	4604	1270	2834	3197	5175	3493	3647	2868	2354	3817	1735	2501	4202	3200	8460	1060	1073	4869	3019	4296	2902	3445	3814	1578	5669	3381	2326	3210	2309	9092	7654	7190	2277	5113	4248	9144	9459	3895	8780	3709	5587	2634	8000	1921	5436	3632	1392	3758	3404	1565	3710	4106	5828	2880	3366	12146	3356	1735	11853	3379	8931	6414	4473	2699	4948	1375	18586	5771	5487	5865	4958	6517	2702	4058	6161	2770	3706	2996	822	7497	5173	1628	5742	3649	9193	5113	3711	1359	8736	3619	4292	3711	8338	3204	3026	1693	5241	13637	3120	5207	6045	3597	5435	7708	8044	7438	2208	8708	5663	7882	4201	10366	3913	14	6677	2474	3945	72264	2117	3787	4174	7672	4605	3639	1230	2171	8462	11053	1868	6354	4297	12397	2234	3108	1084	1245	1314	2932	5884	3800	3369	6289	1378	5651	3255	2523	4649	2408	3462	3811	5221	6464	5424	13630	3178	8215	3330	3202	2667	10697	4948	1557	6439	828	4746	13466	4763	2488	4959	2643	9092	1343	3718	5365	1635	21697	21476	5842	1937	10251	7312	2123	4985	3469	2541	5721	3743	554	1130	1094	564	1666	650	604	929	1729	1393	489	927	3447	696	1880	1012	1019	340	1273	582	123	259	2325	1298	2261	857	752	442	1372	1247	1396	1689	639	510	228	313	697	913	557	5159	2301	629	1186	1941	96	1158	2281	4613	1556	1299	543	2266	1886	1169	1769	2247	692	1056	2308	1429	2044	2545	2686	796	2026	1293	576	8171	3307	1453	2006	3138	1900	3671	1268	670	526	1045	1855	787	11985	552	1165
_TYFPHFDLSHGSAQ[+1]VK_.4	HBA1	P69905		8368	5517	4291	3325	38967	5866	5500	5877	8971	6394	8609	5984	7625	8337	9409	25247	11118	22341	3866	8377	19197	14631	4811	1121	5065	16507	49445	22504	14190	19768	3725	13636	8110	6330	8305	3634	4900	5375	6763	7418	11073	6239	98518	2214	17462	12125	9567	5287	9156	3115	4846	8488	7730	6796	6528	4437	7070	10892	4373	5805	8535	8299	15696	3602	3998	15269	6311	9634	5027	7746	7490	2723	8609	4272	4781	5034	3419	18788	10880	12429	2357	12451	9828	9999	18752	6122	25532	9537	10562	5729	17853	3987	13194	10940	868	8639	15813	4102	7261	22431	25648	2845	1074	30999	11816	57356	12848	1	7267	15910	8000	6513	7597	4921	47038	9453	13688	23422	10624	14919	9368	9751	13198	15819	8114	13701	3342	14249	30	6084	10580	9595	25483	6507	7207	7941	17192	7223	4900	2498	14349	4094	4825	1502	17934	24459	10157	9568	10087	6193	28051	10253	11225	16707	5007	13248	17614	19512	20088	86040	9090	814	29396	10740	23139	5	7656	26246	30986	48010	23926	19942	3156	21926	2637	51960	16380	22032	29217	10493	9836	17671	5242	9055	5983	6808	30620	17253	15970	21149	9624	25850	28321	14210	19443	11258	18833	18606	22101	690	30295	6619	18744	26120	14680	13733	12295	41832	25833	9347	30341	12515	21616	9622	12793	15524	19061	4	37867	5	20996	649	6164	15270	16345	23244	11987	43978	39730	9760	1719	13010	14333	32093	13299	1978	4	1694	346	7378	1890	4058	1999	888	4146	1	1402	17028	1629	6784	3163	4246	311	2194	13498	1492	1	638	3656	9575	1075	4	2266	4305	2110	4444	6642	1947	2900	1943	4086	4102	3726	2839	2483	3935	570	4476	14772	275	890	1273	3236	10131	1119	1923	7082	8818	3893	2456	5450	1718	4405	6177	5040	6390	4156	3576	1743	5678	10288	1338	24206	5788	4278	3704	5985	5836	4058	2033	1707	935	3423	5554	986	20490	1118	9055
_VADALTNAVAHVDDM[+16]PN[+1]ALSALSDLHAHK_.4	HBA1	P69905		14113	44756	83489	41281	40512	8783	13035	10069	40651	11602	11822	11565	11289	15478	20065	30284	12867	20529	8559	12550	138660	22643	7078	37535	8313	8875	39684	18485	19632	24527	10130	12088	10840	8212	6888	7524	5379	5467	5982	7745	12205	11306	48460	3187	17785	11356	7403	4983	10904	5504	10706	8342	13745	9004	9580	5530	5466	8433	3395	6109	11776	6606	19369	4845	4774	9314	8238	7943	5889	7386	9173	3494	17455	8069	8139	8921	6864	27675	17109	21385	5230	21145	9635	31773	15944	8341	26181	7117	10121	6901	19000	1295	10074	20297	6585	16106	16155	4733	7788	19014	16744	4253	15003	10359	28520	25244	33380	18582	17785	14677	16001	6926	9178	5900	36261	21056	14567	38266	17267	11293	16892	16785	7904	23933	11167	7439	4853	13804	28124	8561	13518	29313	32611	34779	10204	17799	11168	8720	6361	1973	20556	7058	16663	24199	3263	26943	15396	12274	15408	7754	25277	13293	12271	16134	4108	12057	22825	25661	16849	104845	8263	15294	54710	7957	18936	70	10342	48578	21407	35759	31249	15330	39920	45324	19942	33191	8059	20016	13130	29884	8867	17755	11865	9971	4400	11312	24410	14324	19808	33705	12025	16363	15924	7586	28003	9534	44898	36428	29987	20557	21973	40644	15884	21210	15652	12308	11113	55352	30479	9142	24636	28794	14235	35011	13795	15094	13181	15222	27169	5536	23545	20673	4741	48935	45792	14913	7733	42580	48301	22886	21458	14474	7503	28615	5717	3167	16	6980	4173	18389	2387	915	3751	23113	6288	3679	7000	22764	3033	14874	8640	9562	3925	2818	20433	1365	1422	8165	2100	12523	11039	13099	3421	8256	7764	8357	8872	4912	3528	7775	7799	2356	4919	6084	6433	3279	2218	3116	28238	1448	6389	5469	4895	24629	37700	2833	14988	14751	11464	8228	14253	7930	6188	11351	8501	10672	14142	6851	5024	13238	10809	5252	28601	10807	7934	11616	12559	9551	1668	6392	5479	5665	5845	10844	5913	30538	1635	10596
_KVADALTNAVAHVDDMPNALSALSDLHAHK_.5	HBA1	P69905		16868	436	849	3973	20136	10761	588	470	199	4715	8669	4824	5482	7413	7827	13433	16031	14095	3979	9602	166679	11832	18171	8885	4854	9199	39135	11993	9011	13209	113	7821	19856	9329	976	2975	6356	5873	4530	6746	5850	11274	29022	2815	6982	5592	4669	4565	4697	2134	3038	4069	6925	5048	3077	2448	5565	6701	2782	4664	3517	4321	14023	4789	2745	6046	4236	3990	485	4783	4750	2559	13457	3318	3242	3633	6713	16046	5387	6399	1678	5188	7895	1721	14541	302	11280	7476	5425	3766	8905	10330	15185	489	1049	4362	21154	1304	4485	13812	9066	3288	3230	12107	3667	12	6170	602	12117	7672	1443	1552	65	5882	29713	5724	14605	20126	6789	12894	12837	18500	20464	16808	3683	5912	17960	17179	71947	5185	6202	502	7204	290	15080	739	19700	1478	5456	6364	15366	3090	3487	36195	380	15170	8272	10545	23343	13872	5771	7273	5078	16398	891	17539	6973	12562	10977	33136	4012	12510	12619	6229	13572	13	468	10766	11911	12716	6348	5235	19952	22332	3562	20039	3315	16940	5544	2177	4071	8011	4357	6486	9060	3596	10867	4938	7639	5992	3434	12015	9424	6320	8495	5377	5318	9717	9804	271	10547	2668	9215	15192	6355	7999	11048	4461	14664	4347	10534	2906	8877	1066	6927	6857	8523	28723	11709	744	13866	6151	4637	3256	1514	11154	5662	16017	17721	6281	1260	17497	8489	14104	6027	27711	2179	620	819	1923	252	1348	3128	4658	8189	556	1430	8755	2023	3542	1484	3915	3238	1002	6191	714	352	298	930	3617	972	9	2549	4011	5127	3379	6135	3314	1595	156	1	5149	3863	5067	5856	6	418	3267	1414	1	2638	150	1894	2723	2324	9362	3548	5154	1259	1740	8661	2167	6417	7902	1859	3410	5713	2872	1871	4457	7642	35	13663	4459	5170	2337	3453	70	12361	3005	1656	1	111	2596	1640	10862	22511	13558
_KVADALTNAVAHVDDMPNALSALSDLHAHK_.4	HBA1	P69905		2878	325	1430	2711	11154	2969	2024	2187	1	2226	4358	1617	2964	4292	3807	7161	5271	8856	1480	3031	170229	4547	1856	4	1735	6609	24979	6753	6314	5921	933	9430	4447	3489	2931	1366	3167	1845	2059	4509	3004	2235	24163	772	4159	3330	2672	2359	2872	649	1567	2479	3170	3544	2417	1625	3322	4452	2011	1821	1628	2792	4919	1807	956	3280	2144	3325	2227	3728	3756	774	3612	1764	1561	2351	1867	5536	4346	7672	931	3026	2479	697	5939	3070	12785	2322	3004	1545	4829	2308	3637	4175	2309	7458	5118	2051	3474	10234	10116	2794	2584	7133	4260	20	3056	655	1010	5094	2951	2721	2429	981	15109	4460	4535	4756	1796	6911	2717	5113	4406	2293	3527	3178	858	4516	21	477	7570	645	5672	3668	2732	2062	4875	1523	840	3629	3407	2260	894	5	621	8667	2381	3916	4950	2489	2614	3250	4029	2891	2656	4798	7316	6826	6675	35271	2132	9	7225	3134	6004	41	1000	2904	4069	11046	2942	1029	14	4072	5015	10907	588	6661	4177	986	3009	5395	2258	1268	2511	2013	8704	4725	4341	4011	1759	4813	3486	2391	3005	1778	2274	7468	4592	734	4899	4039	3685	10221	2016	2690	2389	4786	4512	1529	6335	503	4593	1011	4653	2520	4383	13	4858	9	4220	3	1502	1910	167	4341	1993	7219	14867	1320	249	4912	935	4623	4513	1804	10269	3645	951	5678	1969	2241	874	1423	2929	876	1102	7160	1088	3291	656	926	4772	78	2849	1094	1787	54	2290	5927	2160	1754	1011	2588	1799	1695	2230	73	564	526	1724	3042	1228	1131	433	2114	3904	2569	3949	636	935	2034	5835	3367	4796	1723	2627	2582	752	955	2885	896	1374	3000	61	2528	1737	1706	711	3057	3417	647	7944	1723	1368	2214	2036	58	438	709	796	88	1036	2044	538	9562	2272	1188
_KVADALTN[+1]AVAHVDDMPNALSALSDLHAHK_.4	HBA1	P69905		2930	863	497	2822	10965	2952	2084	1852	1	2023	4278	1907	2848	3666	3672	6865	4980	7840	1227	2986	150190	4454	1905	1133	1748	6066	21299	6386	5960	5058	729	8880	4330	3198	2702	1538	3086	1744	1792	4363	2925	2155	20763	778	4466	3146	2276	2556	2512	859	1520	2099	2765	3590	2328	1741	2868	4018	2096	1998	1606	2591	5074	1482	1462	3493	2432	2814	2314	3508	3643	658	3469	1465	1518	2831	1809	5092	3588	5960	591	3294	2685	1303	5433	2656	11282	2333	2767	1638	4548	1676	3222	3518	2573	7843	4431	1936	3185	9092	9470	2074	1088	6473	1391	4	2539	1126	1353	4348	3035	3095	2129	651	13812	4687	4399	2482	1872	6659	1872	4711	4484	1765	2885	2905	494	4583	17	773	6525	674	4952	339	2776	1673	4552	1684	1815	1345	2981	2187	2503	635	2240	7824	2314	3259	4010	2252	2521	2658	3726	2863	2885	3842	6519	5643	6132	31776	2090	30	7247	3262	6006	49	1072	4218	4167	8177	2880	741	286	4135	82	10448	446	6562	4636	988	3232	5298	2601	1435	2265	2325	7976	4238	4378	4123	1671	4091	3924	2429	3574	2152	1651	7355	5240	323	3562	2654	3932	9272	2360	2965	2000	4820	4680	1654	6038	270	4496	620	4153	2597	4352	4	4277	239	3865	531	1787	1701	1114	4458	3066	6107	12385	2972	393	4481	2441	5195	5114	4377	1089	2354	1082	4603	955	2317	20380	3557	2523	2257	2812	7418	1003	3043	1267	1149	214	2578	2445	1687	2268	2339	3120	7435	1819	852	1014	2180	2157	1802	2721	1324	1214	2905	4317	4041	953	896	914	2528	4176	3795	4561	2312	2156	1747	5876	4418	5355	2397	2905	4467	989	1226	2542	1821	1521	2830	931	2089	1397	1930	786	3119	3166	961	7523	1956	1417	2049	2799	1184	2001	1724	1421	3814	1066	2139	743	9142	341	2185
_KVADALTNAVAHVDDMPN[+1]ALSALSDLHAHK_.4	HBA1	P69905		3339	921	222	2	11668	3462	2530	2541	1324	2679	4639	2101	3481	4826	4224	7714	5518	9253	1965	3603	171989	4935	2580	4535	2306	6899	25397	7105	6847	6526	1097	9739	5081	3935	3553	1840	3844	2341	2583	5185	3344	2598	24377	809	4483	3614	2997	2781	3222	1025	1906	2748	3818	4275	2921	2105	3314	4809	2429	2190	2166	3097	5635	2042	1455	3668	2833	3419	2774	4347	4197	288	4185	2237	2015	2816	2419	5847	4512	7736	683	3515	2929	860	6162	3207	13037	3071	3247	1723	5159	2551	3895	4066	3435	8632	5394	2437	3589	10333	10827	2763	5179	7684	1703	4567	3049	811	2495	5170	3335	3614	2580	1008	16074	4788	5357	4636	1951	7328	3057	5478	4636	2863	3792	3775	1289	5079	16774	792	7754	2417	5949	571	3804	1392	5257	1892	1579	1811	3769	2650	610	645	2310	9109	2346	3682	4981	2642	2380	3338	4136	3873	3100	5184	7291	7021	7398	35009	2345	31	7548	3757	7197	2787	1174	4620	4633	6454	3212	1655	42	5027	5351	11562	1051	7005	5199	1476	3437	5674	2762	1629	2832	3184	9038	5177	4729	5695	2383	5468	4010	2717	3767	2466	1864	8235	5564	47	5159	3897	4077	10962	2731	3012	2853	4781	6005	2406	6810	693	5144	1289	5100	3038	4977	5	5076	7	4315	5	2192	1800	2048	5108	3903	7553	15485	2579	1	5250	2505	5647	5625	4413	31	2122	774	6321	7492	2764	1681	3603	3574	7735	1324	8236	1797	3937	2478	1151	3561	430	3593	1622	4891	828	2998	6954	4250	11	1090	3150	2295	2457	3183	1157	878	1831	1676	4111	1988	1824	1292	2879	6773	2776	4801	505	1566	309	7112	4888	5992	3195	3270	2570	1046	1862	3516	2374	2204	3666	1259	3230	1964	1907	926	4042	4215	3884	8594	2204	2201	2917	2696	1552	5243	1584	1230	973	1769	2739	966	10588	1647	1486
_KVADALTNAVAHVDDMPN[+1]ALSALSDLHAHK_.5	HBA1	P69905		29945	27698	18467	19218	20322	17617	581	376	1237	5109	9325	5382	3567	15750	5700	10542	22900	11132	3682	1163	115011	817	28436	3329	7015	6498	38058	11620	10873	14424	382	5772	40258	12750	17661	2038	7063	5845	6150	5663	3874	20527	17408	1521	5632	5017	2730	3149	3031	1556	1983	2456	8521	3094	1779	1772	4605	4884	1616	2845	1928	2612	10682	3142	1538	3487	2475	2236	1005	3231	4283	1512	16504	1867	2012	2467	20794	605	3666	3839	1108	3735	4852	1568	17878	5157	5902	4789	3882	2338	5235	9351	26244	5055	677	4181	31211	752	3601	14049	6708	2234	18125	11468	2514	8153	3606	1137	1947	6242	1181	849	1713	5846	27940	7679	17232	35080	5814	10763	32353	32287	34327	23409	7643	4164	2812	17032	1454	5183	4654	42364	3010	24810	17444	935	23792	9240	24716	13991	31767	1740	36697	23496	33900	21893	29458	14232	36728	21798	17868	7283	2739	22783	32979	32059	3809	7054	6680	18722	2792	24016	7599	3948	26458	3768	666	10393	17254	19818	7643	3522	16502	4740	21511	11873	29291	18132	6456	2335	12022	6301	3202	9067	14012	3087	6695	2760	4660	3695	2533	8312	5923	4799	4844	3319	3506	5676	5553	436	6491	1386	6682	8353	3894	5027	6757	3791	9061	4218	6141	1542	5228	2019	4191	4259	7228	3090	6966	1585	9710	1930	2688	2156	1792	15389	3766	9842	10943	4555	1523	25167	5580	8693	3783	6111	21240	21996	1199	1019	235	694	13223	3638	14649	32883	979	10058	4885	3164	1149	2627	9931	852	9260	676	1844	12131	5643	5902	1973	11453	392	6668	5439	6926	7637	856	1249	2833	2997	8375	4476	10271	2772	2999	29477	1517	1142	21850	7237	928	24479	1068	1040	21476	5190	2914	989	1079	21271	2625	12736	10265	1301	2453	5004	2727	1677	4129	14139	367	20323	2688	8328	1780	1662	906	18020	4287	5359	800	1962	2102	1280	5137	60030	2326
_KVADALTN[+1]AVAHVDDM[+16]PN[+1]ALSALSDLHAHK_.5	HBA1	P69905		3322	6516	9389	10717	11039	1937	3842	2451	11664	3041	3505	2869	2773	3961	3145	10869	4214	7519	2461	3971	72386	6217	2126	7443	2146	3161	20689	8527	6877	9036	1444	2582	1671	1852	2752	2234	1367	1223	1470	2935	4812	2997	24167	670	6128	4242	3094	1822	3759	773	2185	2895	3868	3209	3234	2146	1985	3034	1371	1907	4205	2258	6880	1473	1300	4282	2277	3251	1726	3121	3766	1351	4602	2503	2374	2773	1083	7212	5342	5362	176	3977	2209	16607	8341	2852	7271	2658	4115	1794	7003	2227	4625	3074	2873	3229	3039	1348	3354	5577	5316	1781	2920	11058	2918	24	9924	5168	7841	5429	3726	2197	3603	1280	17158	3956	4462	4401	4257	5347	2467	3967	5979	2391	3557	1746	532	5493	3108	1716	4420	10353	7644	12612	3280	9815	7877	3523	1271	4833	6848	2181	2859	1472	5675	11969	2256	4331	4456	3181	4990	5938	5332	5888	3491	6171	2513	6021	3130	7496	203	12429	3797	1768	3284	3896	4563	1024	2485	5369	2742	2470	1146	971	6308	8749	2020	4955	3151	9676	1110	2395	297	499	762	1642	3647	2307	2515	4525	1121	4496	2787	1479	3082	1697	1402	2151	4342	6097	4185	9120	2418	7004	2388	3112	2468	8586	2946	1732	5384	3724	3295	9302	4660	2233	3696	7	8068	978	3877	2459	1553	12598	16183	5425	1043	9138	4820	1329	4589	2436	1792	3810	3987	557	1127	354	5696	1241	484	462	319	1161	3805	1051	213	3373	6303	1835	645	5747	3192	72	430	2520	2071	1562	1	2140	2369	622	401	1323	687	1310	1568	441	438	3823	565	677	825	381	2484	978	3593	3741	1797	1	2694	232	1167	1285	1277	476	1393	5218	802	6386	1980	544	864	1601	1448	1782	1993	2676	754	1793	1195	507	7544	3063	1107	1309	2815	1526	3874	1148	2071	114	795	2067	567	10982	13831	853
_LRVDPVNFK_.3	HBA1	P69905		18465	6043	10164	13019	54199	16526	16907	14762	11874	13908	23860	19045	18618	14945	20337	51383	31099	57027	12820	23314	912882	22849	15081	15171	15326	37908	124908	49918	40119	70698	11708	11359	19669	19054	23199	11643	8042	15494	19248	19892	17447	17527	248394	12843	47095	36186	29666	14921	24248	11738	20384	27286	16466	21988	13773	13745	20908	33869	16497	19167	26456	23229	36829	12657	11948	41234	19653	19566	17422	17808	20612	8587	10609	10463	13235	22229	6563	26749	13943	5109	2174	13526	22109	5925	37813	16372	17756	15721	19402	5451	31203	6988	16583	9853	1825	9923	36331	9597	23574	29271	15871	4279	4758	49757	15315	3251	4299	1723	2783	31166	14395	12252	18122	13504	31743	10017	16335	13856	3	23461	10769	9600	22084	25837	10807	37196	5235	20886	1528	2291	13473	867	19829	3433	21645	4196	25453	12708	5631	2	25665	10303	1709	958	1622	24823	7587	19969	23935	12237	6603	6	19677	12274	4652	21233	13789	26669	24739	9333	17	3366	28770	20566	24152	1990	14096	19254	41244	46655	45	31	5707	10226	9215	46950	21013	23653	20295	1	9243	12741	16899	15124	12	18666	40823	19246	19892	35786	15565	22342	26779	23040	25889	28	12858	18352	32526	2	31597	7929	24223	14684	15158	20352	21570	13661	28446	118	26863	11293	17233	2353	25346	22462	22012	8078	36248	4241	15939	6391	22608	1	3985	25546	21311	45897	37602	4503	2	18860	21493	33316	23991	26	9	102	13772	34	5130	78	92	6215	54208	52	69	34564	22185	16805	12287	117	103	85	23360	140	91	10671	35	16128	65	5611	142	79	9693	13517	7629	59	70	8689	121	17592	41077	10171	116	16426	186	165	31304	79	35	309	1	35219	27604	16592	20263	21479	104	13944	8837	11196	10499	12783	9056	110	15242	14895	156	19962	17167	186	42213	31096	50	19631	118	113	142	112	9162	109	7683	177	8218	26556	220	67
_KVADALTNAVAHVDDM[+16]PNALSALSDLHAHK_.4	HBA1	P69905		3391	9828	28045	9081	10202	1164	2366	1646	2582	2585	3393	2259	1953	3772	4496	10837	3815	6573	1613	2930	80457	6099	1298	29619	977	4046	17773	5766	6222	6728	1008	3579	1614	1794	2407	999	980	682	1521	2629	4017	2111	25563	97	6167	3824	2948	574	4649	690	2125	3093	3237	3006	2673	767	1752	3088	961	1787	3433	1657	6143	1303	567	4086	2233	3711	1845	2864	3072	284	3962	2078	1243	2972	934	6662	4469	5891	2573	3095	1547	4376	6052	2252	9096	2214	3036	1308	5022	2634	1414	4628	3307	4047	3015	562	2805	3551	8402	3162	1280	13928	4438	21224	15461	825	7003	6749	2034	704	2105	1416	12560	2583	2006	8328	1457	4123	232	1471	2848	3638	713	2029	2136	1845	62365	2378	6106	4522	4204	5256	2022	4995	4020	705	2209	8260	3033	1670	1173	12704	2433	5338	640	1092	1967	1435	1460	2834	4182	3575	1226	2640	3155	7970	1837	20335	869	8627	1880	335	3423	42	555	471	823	6326	1399	624	1089	2856	4	4776	979	2633	1008	2767	1748	1827	1002	275	1706	1965	2122	923	1857	3004	145	1724	2250	1138	1248	624	1107	4746	1680	2	3717	2223	601	6358	1475	813	1010	8712	2503	498	3979	6725	2131	1559	1919	4279	1999	3	3577	571	1338	31	1555	1004	1	1821	6097	657	3159	2699	3304	879	740	3422	2877	11643	5039	100	8060	455	3653	843	11	1001	965	2091	1009	3778	398	1493	223	309	2617	232	2290	1692	100	95	4893	2782	106	22	2252	1050	534	782	369	292	334	2675	227	1655	3780	4341	51	656	1	1861	2569	3334	948	14514	2630	1642	1414	870	1465	1552	375	256	1030	365	309	990	414	1414	1056	5423	3976	2121	576	493	6418	2253	2295	666	1950	640	5407	117	3943	3465	3589	380	253	7839	9493	446
_VADALTN[+1]AVAHVDDMPN[+1]ALSALSDLHAHK_.5	HBA1	P69905		10987	5082	8386	3045	46020	2901	5580	664	6515	8622	14375	8739	10275	9806	19510	29111	16445	28204	8312	11954	407799	19847	6811	12578	6741	22013	71175	34034	21139	25723	6270	8525	11042	11652	13356	5779	8673	9988	10061	6482	14194	9280	104713	5573	31107	17184	10321	8886	12169	5501	9662	14159	10102	11447	6895	8669	13812	15878	9673	11793	12301	13751	20256	6612	11588	22425	13974	13151	10510	16417	9604	6238	12266	13850	8848	10266	3250	21238	12718	12345	4849	14856	17399	8502	23525	7626	23300	16131	12892	7221	23896	13719	10376	15431	1	13185	35289	7459	10973	1403	27434	2460	2968	40850	10120	2214	4729	1089	9854	22269	16585	8925	14095	8128	3651	14171	11533	33740	13942	20988	13446	6141	20082	20544	9544	25394	10989	11074	26	6005	13506	3948	25830	2065	11775	6855	16854	3337	5368	10256	24267	11728	2521	7	2195	19910	9170	14407	20146	7874	260	11940	16893	19459	5105	13310	23019	28826	30372	56752	17556	26	49787	15302	35168	3887	7970	694	5816	44652	25217	24310	5809	37043	4963	59025	17102	32547	45952	19444	16718	24822	17139	16158	8300	11463	40791	13966	28531	21539	16312	32912	32255	22222	31426	16417	23615	32819	38181	11713	43140	21854	29287	33208	22124	20488	18648	37275	35952	15589	47131	18764	26610	16775	20841	19931	22472	3	38908	1592	24793	4608	15569	33291	26416	997	26718	4744	59332	20335	7619	15824	15050	32372	10813	6775	479	8481	7442	13987	5228	7913	4121	21284	11670	3793	6070	23232	7024	12368	9116	9625	3912	5426	16305	6186	4176	9241	6459	18140	6240	7808	2336	12118	6121	8046	11906	4956	7584	6250	11600	11585	10232	7153	7431	10323	4071	15431	32894	4489	12937	9981	3764	40704	44554	10118	13474	18088	9697	13096	4597	6849	10542	12562	10573	14184	9898	4091	6790	14091	15022	7761	33644	15396	9078	12163	10544	14913	11930	8111	7070	6648	7518	10370	7049	19949	24691	13151
_VADALTN[+1]AVAHVDDMPN[+1]ALSALSDLHAHK_.4	HBA1	P69905		9299	12275	13458	13228	35453	9427	7644	6713	18459	9763	12448	10429	9608	9887	15575	33652	15747	22853	6369	9980	470582	15246	5492	17205	4603	21407	53058	24044	19426	19909	5873	17126	8939	9722	6679	4186	7262	6330	6312	5891	9631	10026	116808	4511	17664	11056	9746	8044	10176	4499	7998	9558	9250	9380	7392	5794	8977	14109	7023	7302	7657	10465	18414	4517	5959	14680	10388	9917	8214	9345	7847	3929	9893	7480	8115	6454	4737	19715	9947	16900	3440	14135	15390	17642	18366	7071	26757	13467	9776	7626	23137	4823	12888	3212	5246	18354	14586	6255	5761	19774	33122	5903	3692	33853	11123	4506	31342	12641	16015	16169	13648	7568	10297	8229	42442	16811	15759	36137	11576	17394	14525	7415	12110	12802	10232	16660	5237	14818	7560	7716	12990	6053	1009	3609	7113	8924	10762	7404	26	3	12827	7868	8926	5	5156	1385	12534	8739	7392	6739	12105	15013	18469	16664	6266	12789	37929	26432	18412	106023	21267	4512	58403	8880	29283	3196	11533	56483	44091	77081	32357	25386	12053	37386	8033	77048	15304	26134	39957	30430	11846	18437	14797	12739	978	10219	43432	15206	26375	1183	15467	21816	25761	13895	34130	14938	45454	34347	33282	21851	35298	39191	21528	29917	19749	16753	13349	57969	630	9013	31710	28732	23046	17990	18822	13992	15782	1225	34630	4569	20528	10135	12064	54989	58699	14417	14882	45938	4965	17401	9504	14943	12292	32432	17851	3791	1459	7068	5143	22194	5491	15879	5051	18149	10675	4676	7614	27361	6011	14789	9268	8732	3167	4771	13886	4533	6823	7887	14068	18096	8002	909	5856	11233	8790	6774	5572	5004	6244	8035	11575	12532	5768	5645	7048	12756	6733	17141	27603	1483	11621	8165	5800	50739	40893	9330	14124	24321	10197	12847	15871	9556	9490	13757	9458	12367	12053	3919	5608	16331	15248	5225	32804	14631	9104	10993	12116	16412	15475	4136	5116	5798	7297	10777	6094	32777	3027	3745
_VADALTNAVAHVDDMPNALSALSDLHAHK_.3	HBA1	P69905		8066	3090	1328	1812	19225	2864	8700	6987	3655	8003	10471	9748	9080	6805	9398	19584	12065	15543	8752	8665	206055	12011	6985	19312	7044	17197	26165	15597	12727	14649	7331	6975	8504	8422	6021	2575	6423	6931	7711	3820	11012	9514	94505	551	19119	10302	8723	8648	9236	5758	5943	9742	8016	9918	8088	1508	11951	14085	7034	8077	2503	12314	12622	1852	1112	17944	10776	11606	9866	11457	10730	1366	9763	6350	6829	10659	7754	11854	1541	6665	5587	7052	8210	1305	12799	7581	14539	10773	7353	8530	14203	4242	26320	4154	1711	7180	6870	5175	6232	10352	10151	19256	14508	18876	2235	2021	17933	2180	9619	9854	6824	5055	5393	5402	14137	5498	5907	6712	8105	9255	19934	1931	5767	825	5350	6407	23159	8662	4615	18128	6717	21869	11237	11916	1988	11657	5499	8132	9531	16892	4818	6885	15876	13	18550	11243	2974	9033	10409	4049	13578	3737	8594	8479	5165	10954	13582	10181	8415	15074	704	16	10610	186	12968	48	7083	9126	7800	11724	6691	6703	5	11104	165	14785	2914	13450	10707	2572	9658	12710	3015	8099	9850	7757	20306	2075	10929	8897	4369	9664	9694	9527	7307	7848	2235	7349	14616	2826	16840	8206	11794	7914	9562	8074	10823	3282	14067	8264	13803	18731	11128	2	9549	549	7267	26207	18109	13268	8204	34638	8198	1213	959	11003	9152	20396	27760	1014	29803	7376	24652	10432	6420	62304	14	4745	5773	3499	18645	4190	1972	6684	9037	137	5825	20877	7365	6014	5238	3769	1027	4427	6877	3762	187	1276	6710	6118	34811	746	327	6127	5265	6342	1915	15488	5806	7949	4774	40664	3538	2540	323	902	3752	13163	14440	21205	1205	199	1356	12888	21932	7893	7644	10013	5351	5053	4542	2949	6300	9413	9646	5321	7486	22858	6392	8774	8423	3805	15071	6629	5762	7038	6469	6525	41299	438	2309	3779	3980	3655	4603	5094	40288	9416
_VGAHAGEYGAEALERMFLSFPTTK_.4	HBA1	P69905		305	2058	1911	4	3647	127	46	249	771	182	416	215	497	376	637	2593	649	1476	79	86	23302	548	139	8	80	1249	4216	2060	1122	1429	34	29	314	309	574	74	384	341	127	495	718	175	4575	190	676	481	389	118	160	40	156	343	178	657	76	76	252	787	171	185	315	623	812	100	164	829	281	325	163	283	511	457	54	143	202	228	39	1284	256	960	54	192	381	4191	318	87	92	72	62	168	897	1	389	470	584	1835	403	1	119	1093	25	67	445	745	380	17	10928	1914	4477	593	100	195	45	105	1020	1175	711	1528	75	530	377	799	124	273	577	352	1	405	18	72	1218	3712	1221	385	130	1952	670	190	5	777	731	674	2647	9	30935	1207	1529	277	146	135	2	2224	526	1804	47	141	1307	919	302	2799	299	22	1612	176	294	46	55	403	436	2286	125	445	3237	215	959	2058	62	199	284	131	299	340	1147	102	95	131	1108	616	420	103	97	545	492	408	1328	328	2237	1560	531	2146	704	6954	595	2522	355	228	38	19557	728	122	1094	2864	423	1214	229	209	360	2061	964	994	577	8171	425	2357	2510	599	504	1178	1527	1388	2708	373	304	790	209	23	14	72	1	111	1	6325	83	176	314	1	2023	431	1217	67	17	1	2826	723	116	1	2397	5725	12	1	175	6	1698	49	1	1	59	3033	33	1	59	270	50	2532	44	1	2	200	308	50	14	1	1	3253	247	35	71	443	1	76	92	1913	1	111	122	96	26	291	50	76	142	1	1	81	39	1	15	132	152	771	45	42	118	71	24	1424	139	1
_LLSHC[+57]LLVTLAAHLPAEFTPAVHASLDK_.5	HBA1	P69905		2630	8232	16679	9080	4056	6255	2526	7012	10543	2284	5686	2750	7464	5521	5720	8792	4912	9374	3568	8418	172282	8463	3306	12513	5941	5784	24155	7911	7827	14400	5010	7282	8875	2178	6869	5806	6833	7706	1307	7295	3546	4607	88949	8206	9783	5473	7556	3755	3774	1808	3466	6101	3823	9080	4492	306	2249	3637	548	1371	1615	2596	5374	1444	5269	4427	1259	4539	1877	6016	2574	1479	3918	1480	1900	2131	2409	3067	939	4036	839	1587	4757	13559	9035	1247	4385	1305	457	764	1841	1903	666	1381	4676	273	2848	228	1278	1125	70	970	5952	4144	601	12	9920	150805	22636	4982	4609	507	1943	2366	958	2819	3681	1661	967	4503	3328	2463	5226	8151	5379	4483	2859	878	212843	823	4840	3862	6403	19741	2323	7368	3449	8840	8325	30756	2043	365	6673	111127	28662	9325	14245	9092	2730	6418	2567	3683	1	3162	490	479	3743	2019	3766	1504	3271	27335	2012	2154	3874	163	8228	301	7273	21451	6221	70502	7691	9742	17302	1	8019	458	2244	5594	636	2505	726	2504	937	682	913	2175	1	1890	374	1776	2578	1787	196	246	2035	16700	1675	9044	5922	5313	4482	838	304	854	681	31832	2861	27	4277	15583	3251	17670	701	1603	785	53410	5748	14557	2664	47447	687	5705	8613	4497	657	14998	1917	13105	85022	1352	138213	650	3093	215	214170	1755	14	1	2530	91	6229	28	1116	2	1	717	968	453	332	3035	3203	284	385	1	2201	1691	1	1200	8208	182126	1	205	356	487	287	1514	195	203	37	1345	2222	304	810	1	5524	152	3088	176	20	3011	1531	1615	2597	130	1278	960	274	1132	1866	305	757	552	632	608	443	1508	17	765	687	240	5164	1513	1	1459	403	289	417	342	283	317	273	472	88	2545	6	315
_VGAHAGEYGAEALERMFLSFPTTK_.3	HBA1	P69905		1410	5289	1300	4	6411	4815	553	967	2	1063	1536	1146	1598	1536	2593	5592	1542	3113	632	877	43590	2425	387	9591	3948	2881	6953	3897	2023	2432	4452	3512	999	697	1328	758	1075	1007	522	1362	1690	2528	7910	5674	1718	4878	1460	5921	1160	4232	958	958	1158	1805	1158	2400	5948	1609	788	1069	2982	1730	2071	5086	4550	1682	1368	1182	5190	1527	1536	3928	9404	1022	1034	3580	1710	3196	1147	3291	3436	472	7292	8601	1679	261	5734	258	4771	227	1923	634	1825	5551	1397	4756	9452	4372	9786	4086	4742	931	1325	4147	1008	129194	29126	9524	2909	1748	186	944	8139	350	3210	1685	7598	6458	834	1408	479	1925	260	749	118	4172	5193	1574	166560	176	1817	7561	1237	6	15197	1751	3261	1438	1260	3928	1456	1558	4772	4117	24507	2022	4420	1188	8253	318	1456	104	2598	3049	4882	3711	4821	1971	1561	3600	1675	161	4281	1	1702	5005	8108	2876	2162	4955	2935	3302	297	792	12	5323	4436	1458	1411	6300	19	1317	1	679	608	8047	2517	1537	1606	2683	436	6144	1319	1252	3727	57	4657	4030	2394	1887	1868	11668	1713	3808	1486	1969	840	27002	2233	5118	1858	6076	2635	4832	4123	1074	1927	9	2317	27126	1866	6347	1591	3940	3724	1768	9713	2869	3663	2226	843	1662	3509	2110	14330	1878	28	1	3548	4178	6099	161	9497	11916	9281	2821	6756	2912	8281	1794	7833	6134	849	5885	2400	1	9088	1657	500	1696	2099	73829	4817	5573	4698	9164	6764	7243	8597	78	2461	234	6741	3442	2304	7826	3	4559	1765	329	3760	6300	930	3716	40775	9695	6223	106	18172	3025	176	5193	3015	6706	2766	8628	68	10705	316	3150	5027	1664	4620	4219	3021	6773	82	3513	4013	6981	6473	8556	2351	1501	8294	2481	86	1766
_VGAHAGEYGAEALERM[+16]FLSFPTTK_.4	HBA1	P69905		773	9991	6989	647	3244	5007	676	1819	4770	1158	1264	1365	798	771	564	3625	1219	1128	1199	1539	21532	1585	1882	2805	1159	1889	4296	2338	1114	1003	1643	2758	517	2114	496	616	1056	1223	1181	1181	569	1031	5597	1014	677	1724	1627	1344	5673	1653	432	1073	1879	544	903	1384	3453	1816	1509	1179	1101	1041	1239	1359	1265	854	1668	2438	1871	1298	686	171	850	875	1461	417	1565	2166	562	586	749	1590	2636	7826	2161	960	1052	990	712	1801	1904	3837	755	1636	4109	1233	2383	579	819	1316	1850	1898	1574	467	3160	2858	8665	15736	22132	1313	1542	2203	1982	1965	1807	1524	2270	5871	1346	1510	4755	1785	2020	1207	5777	912	1549	4193	1361	1447	863	21095	2254	8118	1808	4619	705	1252	5526	1378	797	808	14368	3176	69681	2622	1374	2220	2079	4793	6115	4690	750	1705	1022	516	777	543	364	1139	3596	20	3208	755	238	31227	1143	228	285	231	792	516	6335	2054	7691	1629	286	556	1396	1198	428	1500	1184	1430	1588	2624	799	709	414	742	2189	1573	1473	1473	1639	572	2285	1288	426	4953	474	6693	380	1599	319	252	674	27172	1363	1690	1006	4974	1391	7514	461	1321	1801	1811	856	4481	658	3901	1592	1994	4869	586	2845	1109	1062	3657	516	799	2228	1092	2755	2000	5064	2964	449	225	1492	2147	2600	915	1625	2388	1779	4497	1672	90	1867	2742	1602	2357	587	2419	2564	861	6002	1392	2887	6980	903	4286	5343	5590	1476	5385	6830	3124	4211	2296	2157	1211	1328	7696	5678	2098	2146	3330	821	1146	4158	6222	1792	1655	3059	1934	1419	1114	1010	4868	1043	5359	3187	5071	3317	523	5863	3598	4331	1920	536	788	2275	1914	335	496	1584	1903	4512	503	1418	2593	6285	2700	1395	440
_VADALTNAVAHVDDM[+16]PN[+1]ALSALSDLHAHK_.3	HBA1	P69905		3565	16501	26370	26061	6451	3146	46595	2979	20753	2851	4170	3529	2137	4250	5341	6497	65464	4836	50298	3592	35518	4376	1292	25492	60356	4458	6932	4612	4420	6042	3559	4006	2645	1836	3106	2628	2396	3045	53888	3021	3068	3584	15754	1351	4592	5451	3562	2841	3481	1650	3355	4794	3789	3604	4449	3820	4543	3972	2736	3713	4195	3510	4650	3543	63237	5094	3861	3655	1379	3797	3270	2169	3104	4056	3196	63330	49027	4031	2716	3285	33904	3026	3510	21243	3370	2798	4263	3226	4326	1118	3006	38339	3355	4829	24711	4085	1526	2271	2252	68614	4367	1567	20353	2531	7640	27952	16101	3337	38828	4044	3885	38455	28394	3755	4303	26039	28036	4656	2944	4361	1070	23699	2144	35812	28493	38463	34096	1534	6651	2024	3109	31068	1046	22090	1598	18556	37512	43984	14997	22786	38363	3735	24674	11171	42765	2603	997	2164	2673	39326	28895	37833	4007	3002	34871	35408	2056	5603	2927	4992	40493	17282	3955	48977	2612	21906	44583	1606	29335	2530	2840	42928	59580	1055	416	3404	2096	51461	1414	2151	78538	3393	44170	48440	1823	3208	4722	49902	2385	2815	2308	4100	58191	3563	2015	1487	1053	54960	2980	1944	3846	3426	2942	3739	2945	2109	42687	20174	37835	51466	35878	25014	57110	32756	1738	2536	4421	42821	4463	24343	1306	64454	1709	18868	19358	2941	545	60283	4496	25727	4617	2505	33861	31577	5832	98067	39255	1823	114965	3646	5190	7060	3022	5222	3550	2143	3772	8055	67371	4693	3778	7229	134894	68529	2532	93836	2711	3564	54514	7861	8406	34636	2260	3696	2973	7233	2903	1888	74406	3392	59215	1746	7178	75819	4679	3751	1236	2784	8306	46249	55888	3951	2646	11887	9950	2628	6100	4429	1593	72565	3614	912	2851	3742	3496	2485	4210	2778	3181	4741	4020	2828	7400	2877	2297	2610	64366	3364	253	64172	1525	1975	47917	2087	3118	6721	18156	1113
_FLASVSTVLTSKYR_.2	HBA1	P69905		4632	951	3	21148	3191	4711	3170	3692	14185	3332	3108	2940	3509	6273	3819	2882	4428	2495	4584	4006	2539	4911	5014	4	3150	1981	2604	3023	3124	3917	4209	8410	2199	2152	2318	1998	2848	3080	3798	3346	5117	6777	1782	1673	2136	2021	1803	1887	3921	2547	3329	2067	4452	4306	3598	4431	8027	1892	2027	2535	5133	1319	4506	1098	5606	2933	2161	2379	1279	2403	3405	2679	2238	5047	2124	3891	4064	4335	7194	14048	7159	4981	4892	13400	3766	7726	6897	5922	6849	9422	5236	8351	10734	13953	4374	8604	7451	8183	8052	4155	5978	13543	10587	7255	12182	9	6199	15253	4	6653	7686	3434	9875	7444	4167	5544	4593	12178	12914	7262	14838	9914	13409	5083	9719	6098	10009	6520	11	12204	7622	10929	18244	14496	3493	3637	8733	6535	17691	30115	7836	6488	23720	4615	25133	6915	8080	7966	8279	7019	25581	12073	7527	12094	16681	14657	8358	3787	5555	8425	7106	10139	13790	18550	7293	58	10675	8597	23359	8716	8310	14100	7040	6110	48639	9394	10592	10429	5816	14624	9943	9596	10790	10725	12566	10428	7231	8066	10242	13046	8136	4420	4763	4624	14324	8305	13245	16565	3454	6489	5413	3240	4791	8870	7294	6094	6338	5117	4291	7135	5819	4669	5954	14645	10964	7199	4891	11454	5310	726	4281	2467	9166	13072	3119	9219	6954	4513	5987	3259	9741	11222	7758	5704	10539	24487	48186	24627	11945	8443	6376	15666	9669	17795	4409	12096	17606	10459	4359	15859	15081	8014	18389	12581	5399	9860	14477	14081	26684	8278	20659	12019	12679	6430	7704	6571	6692	6985	9997	10321	8390	11440	4078	12015	11208	10066	25405	4341	14146	13686	16480	12093	11750	12181	14671	5735	8340	8141	13950	15154	2860	9278	5674	5391	9224	5761	14147	11716	11014	9419	10044	9525	6951	4273	15636	12616	9555	6690	11341	6565	7513	13865	6132	10848	12877	13197	13229	13957
_VADALTNAVAHVDDM[+16]PNALSALSDLHAHK_.3	HBA1	P69905		2473	26842	3921	24456	6553	4779	2391	2337	6957	1817	2907	2673	2059	3491	5324	6022	3310	4251	44123	2308	42645	3801	1630	25159	2183	3714	6431	3609	3703	4533	2793	3641	1591	1887	2001	1953	1911	2413	2432	47084	2619	2911	17311	1524	4319	4260	2339	2379	2560	1716	2967	3584	2862	2710	3392	2652	3436	3220	2241	2858	3021	2778	3944	1797	2676	4032	2805	3306	2054	2569	3149	1613	2791	2930	2653	3563	1287	6917	2251	3054	2682	2559	4140	19404	3108	2246	4012	7705	3168	836	2585	4978	33633	5050	22247	3545	1978	1184	1760	3160	4390	1762	16979	3657	8890	40257	22878	51710	30804	3490	2450	4789	1716	1474	7054	1172	3325	6386	23982	3142	3739	963	26775	31549	1788	1479	12387	1380	34	10408	2785	26318	1622	16710	2956	14392	27052	5987	12092	17010	8287	2442	21430	10240	33463	1781	10236	2079	51008	2316	3462	679	3164	2391	2966	1528	2338	5376	2461	5245	37527	9	3141	42360	2425	30064	4698	1462	4516	6738	2992	33688	42161	6681	53524	3241	1520	7191	1108	2137	1809	2783	1515	41889	68850	2984	3889	1405	2090	7652	2218	3164	3012	1777	5357	1161	998	43042	1991	2181	3235	3450	2560	2933	2449	1720	37380	4894	31870	2511	1199	22880	46934	28362	1707	2379	2292	38277	3591	19035	52410	48414	1605	1707	4188	2455	442	10409	2910	1569	4891	1664	28909	4386	6202	54625	27447	1573	15531	2913	2092	5095	1454	5313	3520	1554	2265	6992	44452	3829	3054	5422	86996	40091	2019	489	66354	2458	1419	4643	2126	24188	1009	1798	2065	66073	1367	1425	52339	2031	2197	1135	2843	1381	3146	2215	1232	3573	8661	11210	3025	433	42728	12992	22524	1369	3161	3091	8110	14542	2214	521	11256	2436	1333	1339	2569	2434	1089	2490	2384	1136	5266	2675	1712	1118	2407	2323	3570	2132	921	1205	1002	1037	1856	4064	7226	5567
_LLSHC[+57]LLVTLAAHLPAEFTPAVHASLDK_.3	HBA1	P69905		496	46273	192332	162757	3855	33	249	525	3233	584	1315	157	812	2250	1067	6946	2057	5045	148	1104	132607	5472	654	1079	1024	5327	15296	3925	3691	5331	89	396	197	783	2034	108	1	443	1	741	407	486	57446	415	4587	1685	1422	826	1941	81	457	864	278	1314	1158	1114	1520	4515	577	1681	739	1176	1861	431	715	3794	1995	3773	1780	2064	1728	232	935	675	1132	1721	36	67	288	2116	1848	913	1398	516	4060	1144	1415	437	614	67	425	969	208	1633	1385	532	459	620	220	315	67	93	443	10652	163	9532	807	1897	776	1268	2088	312	1889	1533	711	1736	3060	235	157	658	327	117	259	1823	1103	1103	2052	180	5500	958	181	4032	1013	837	1013	507	697	644	11	4	319	100	1119	1344	8034	1046	2060	366	149	1652	1369	1694	242	340	1073	987	8417	1239	947	543	1103	165207	393	427	1415	494	1330	1	671	501	1	1939	58	1721	98717	654	349	706	1	282	1681	511	1023	2161	566	185	208	344	3275	1060	1418	339	713	115	1170	1188	186	833	1160	1	2209	2	852	672	124	200	57	2	1744	1550	1389	348	1139	4	962	370	1191	87205	2704	7	242	1422	1426	301	368	325	44	3107	1	225	3	1418	48	721	1831	365	13658	110	2556	461	190	1	1156	804	1055	986	91	2679	270	565	56	1351	824	1237	434	458	715	337	428	656	529	17	160	86	650	102	738	1334	1	1634	923	968	496	1	696	576	2	291	377	147	1388	517	415	199	332	967	1310	1198	1	1916	837	957	144	152	1584	593	1600	702	1432	329	869	579	3067	667	904	213	827	777	1101	288	1461	1013	1300	1	1422	804	413	1
_VADALTN[+1]AVAHVDDM[+16]PNALSALSDLHAHK_.3	HBA1	P69905		8310	8232	12010	3782	6213	2276	7564	7307	6428	2076	2919	2813	2853	3182	4141	4476	3906	3889	991	10962	197221	3601	8349	12994	2606	10098	5627	7102	4018	3645	6908	5294	4229	2887	1730	1776	3081	1990	1757	2767	2897	10126	15441	4017	3451	5072	2260	5926	2606	7505	2604	4230	2252	2369	3279	3347	3204	7016	2610	2436	5861	2737	3573	3464	7397	4028	7749	2037	1797	3067	2556	10118	9045	10161	2963	3730	1029	8668	2054	3296	4946	1894	3301	10683	2768	9571	3436	3794	2468	440	4860	3167	964	4254	1134	4339	7806	2244	8674	2956	4101	6015	2303	3371	8033	60837	23072	4218	17981	3232	3105	1907	571	1859	5384	5282	3018	4840	1483	2684	13838	1378	15422	1753	7613	3785	6381	816	19	916	1524	16545	1770	10621	1054	7817	5029	7329	6284	189408	9563	2336	9928	4350	11301	6881	5081	1626	2730	20082	2999	790	3237	2676	2097	1895	2298	4528	2182	5077	4091	12	4283	27891	2802	40	5368	3163	3112	4182	1494	3280	19690	5825	18020	3450	8201	22952	1327	2877	2277	2099	1852	23675	2977	2886	4496	2359	3617	6018	2518	3681	7347	2748	3212	1277	1642	4629	2658	1504	3406	3996	3252	3330	5573	6647	4828	3556	16952	6777	1343	14705	3302	18803	1936	2633	4650	733	4306	9285	2001	20925	2442	921	3754	3936	2344	8817	3861	7412	17010	3606	1517	3837	4428	1138	10253	24556	2590	1278	4020	3719	7697	4425	34948	1470	1754	5456	7856	3285	2340	3326	43756	22555	2691	27842	1915	2247	3273	2064	1778	13902	807	1190	1318	2581	924	5350	29131	2414	8472	1268	2799	968	1473	1786	9727	3866	6701	4718	10868	798	20724	10337	6960	1248	2371	2565	521	983	1680	13105	3630	1728	829	852	2028	6877	1408	2616	2275	1416	3076	2945	2153	848	1666	2138	7764	2521	1019	1496	1259	1388	1791	2306	2015	793
_VADALTN[+1]AVAHVDDM[+16]PN[+1]ALSALSDLHAHK_.3	HBA1	P69905		48723	6442	23079	24509	6330	1705	1395	2057	6326	846	1688	2697	6973	2000	5124	4864	6539	10751	595	2566	42392	3778	3953	25097	52027	11843	6091	3609	3258	4277	6911	3644	5393	1369	1098	1719	1503	2357	531	3224	2614	3359	17010	6389	3838	3850	2343	1475	2498	1032	2800	3611	2388	2673	2906	2677	2904	9293	2374	3259	2845	2474	3661	2345	7752	2445	2646	2702	934	2502	2798	1751	2310	1737	41419	3519	41765	8916	2303	2952	29046	2244	26574	19457	2701	2567	3865	2625	3484	1313	2406	33915	32119	4910	7427	6603	27262	27667	1710	1533	4138	5517	16942	3657	8774	40872	24287	51857	33237	3120	2427	30226	22031	31458	7169	3883	22540	26776	20147	2456	23495	16502	26855	31640	1359	8961	7139	40706	50	1242	2420	27825	1577	18923	11468	15642	887	5685	12831	16308	710	1978	20948	10077	33316	1487	6911	31040	1425	2251	3459	1524	3255	2317	27452	4975	2069	5385	6840	5083	37471	10330	2522	42513	2369	40	38750	42170	4522	7731	2932	2532	1961	6808	518	12160	1655	35481	1124	30877	64347	6062	1370	42113	4014	2094	3649	10839	40856	6493	1382	2714	2766	1816	1576	1274	2136	6274	1804	1984	3055	7865	2178	2665	5083	5687	5802	4628	31813	2166	8757	2315	5589	30425	1127	2278	2157	36639	3455	18617	5019	48406	1599	11015	4197	9157	413	10409	20127	22751	5010	20233	780	4313	2530	56364	20820	69921	75762	2230	1084	4862	1461	5356	74633	1116	63820	6888	8379	3704	2874	5348	88818	41984	1955	6872	1843	2369	5914	4807	4016	25175	933	5892	1667	65720	2005	66220	52314	9025	8251	46153	43878	921	13052	2428	20330	53773	8612	11557	1443	25597	5619	12771	22480	1497	3122	2647	8133	1236	1704	13344	13404	2070	1023	41132	2183	13206	1046	2425	2413	1108	5317	1368	1621	1115	44469	2986	3344	358	2109	1106	4890	6115	1777	3979	6350	5516
_VADALTNAVAHVDDMPNALSALSDLHAHK_.6	HBA1	P69905		501	367	3	4754	2064	1	107	1	372	145	339	32	2	578	355	812	215	1486	36	581	17687	776	2	6	1	387	2364	1214	1189	747	1	1051	628	1	267	183	507	389	594	523	361	32	2575	197	235	454	103	1084	115	10	129	388	751	81	32	50	372	91	115	155	27	645	472	186	147	252	493	235	25	460	112	804	210	1	510	812	450	688	609	1502	638	534	572	1	799	117	416	36	297	348	3	73	858	773	421	597	575	352	49	1167	1444	367	1	1930	867	4943	2	643	417	803	674	502	698	59	2643	498	1010	952	1510	937	223	1	589	1588	931	998	66	813	25	186	355	5517	1182	2	461	394	765	343	8	7017	738	130	2	13	927	999	977	855	599	533	2	1167	151	109	533	114	219	1385	1	339	12	48703	1	86	731	4214	59	237	224	632	129	73	6	106	3	55	948	253	268	703	800	219	1	348	41	54	21	218	44	272	219	198	284	271	180	284	92	124	179	185	366	3	75	418	1	114	133	2	65	58	718	441	382	5036	160	147	1	7	80	365	42	5	119	1	425	343	148	993	1	411	439	615	62	70	1	1	7718	201	700	148	29	267	196	173	93	142	1	169	1	175	64	45	1	87	77	128	155	1	1	1	1	1767	121	52	89	206	58	12	143	331	141	245	44	249	37	211	2	196	53	156	1	1	1	182	171	70	173	25	1	121	25	170	1	60	190	374	71	82	124	131	72	80	167	104	71	57	115	85	104	29	34	213	81	188	156	51	1	250
_KVADALTN[+1]AVAHVDDM[+16]PNALSALSDLHAHK_.6	HBA1	P69905		461	906	1080	19595	1114	594	1	242	1	505	451	1	985	326	187	1569	689	1673	147	469	18256	668	1164	32641	375	204	3206	1477	793	1206	1	1191	657	705	445	1	310	2233	21	307	388	491	6362	405	1410	790	1	417	1016	1347	662	461	517	1	518	1195	798	800	113	1	650	549	1310	2640	1	870	1	528	1	1	462	170	560	42	26	263	508	897	570	371	1215	1	584	991	1421	351	2262	360	529	680	679	641	1042	623	1402	814	1121	80	575	1100	3897	92	944	3613	846	1122	1372	4800	3	1250	228	436	50	174	3991	609	677	716	830	1066	1	769	1156	1101	394	1232	931	906	17	1	839	1342	1562	388	490	1489	923	336	387	4855	1059	59	4569	7	12	1185	1282	833	419	664	599	553	967	1079	285	665	106	1634	550	1404	60	15673	926	1	76	3299	421	82	311	1956	509	266	10	372	16353	62	1824	190	101	2835	678	530	252	372	258	344	333	168	154	197	585	1329	122	495	825	74	544	1079	305	197	57	4368	298	735	888	579	383	390	248	694	566	1	767	12626	840	202	553	14255	58	56308	487	4082	346	114	1921	162	322	1980	1162	1	5105	132	310	94	499	8606	17029	1267	3600	1	693	1198	3867	1282	405	10693	9251	1185	1185	822	6360	5898	8066	382	19	4684	3572	271	83	596	159	147697	371	479	360	201	735	375	213	537	515	1	494	368	385	406	12613	1213	1233	1944	473	1	598	758	804	2962	11631	585	3167	5431	737	504	258	451	209	401	739	13848	137	678	463	180	1847	1884	125	313	4251	172	343	549	114	5155	430	42	311	1346	178	1434
_KVADALTNAVAHVDDM[+16]PN[+1]ALSALSDLHAHK_.6	HBA1	P69905		461	906	1080	19595	1114	594	1	242	1	505	451	1	985	326	187	1569	689	1673	147	469	18256	668	1164	32641	375	204	3206	1477	793	1206	1	1191	657	705	445	1	375	2233	21	307	388	491	6362	405	1410	790	1	417	1016	1347	662	461	517	1	518	1195	798	800	113	1	650	549	1310	2640	1	870	1	528	1	1	462	170	560	42	26	263	508	897	570	371	1215	1	584	991	1421	351	2262	360	529	680	679	641	1042	623	1402	814	136	80	575	1100	3897	92	944	3613	846	1122	1372	4800	3	1250	228	436	50	174	3991	609	677	716	830	1066	1	769	1156	1101	394	1232	931	906	17	1	839	1342	1562	388	490	1489	923	336	387	2715	1059	59	4569	7	12	1185	1282	833	419	664	599	553	967	1079	285	665	106	1634	550	1404	60	15673	926	1	76	3299	421	82	311	1956	509	266	10	69	16353	62	1824	190	101	2835	678	530	252	372	258	344	333	168	154	197	585	1329	122	495	825	74	544	1079	305	197	57	4368	298	735	888	579	383	390	248	694	566	357	767	12626	840	202	553	14255	58	56308	487	4082	346	114	1921	162	322	1980	1162	1	2	132	310	94	499	8606	17029	1267	3600	1	693	1198	3867	1282	405	10693	9251	1185	1185	822	3859	5898	8066	382	19	4684	3572	271	83	596	159	147697	371	479	360	201	735	375	213	537	515	1	494	368	385	406	12613	1213	1233	1944	473	1	598	758	804	2962	11631	585	3167	5431	737	504	258	451	209	401	739	13848	137	678	463	180	1847	1884	125	313	4251	172	343	549	114	5155	430	42	311	1346	178	1434
_VDPVN[+1]FK_.2	HBA1	P69905		3718	3597	10784	11645	6504	715	14048	1825	2950	14383	313004	1891	1830	3136	375311	3773	9314	4243	283056	1439	46531	3046	323913	1792	3315	422963	7782	4095	2527	4748	2043	1110	504162	512422	435688	283107	2297	2808	1985	985	1645	3257	19798	1104	1686	578639	8756	23015	264010	301338	29771	5309	14770	6641	357029	4230	1611	369647	2925	3105	1669	2877	3567	449064	528220	20394	3048	334060	443055	2619	2612	1642	853	459052	12544	367016	266476	414284	1768	8971	2995	2304	1417	8123	3271	1784	2595	1475	9375	1420	4399	7128	13788	186654	3536	3457	344058	12366	294710	6684	424671	4036	4949	5397	2736	89806	1593	32366	236482	5008	12356	1494	2619	1848	7747	7543	8954	11816	379059	261605	144317	1035	997	231527	3294	5292	32204	4022	63436	96355	1205	40041	2787	9373	14993	7238	7927	632	178841	283919	220593	283091	4681	8300	214756	2813	10494	1494	8023	271270	22920	5552	14604	4264	1712	2146	3864	5927	619423	204926	9261	43480	11406	413800	524564	314113	357946	9385	6027	11484	393159	3322	9349	162098	436780	5070	1781	7694	306857	5394	379599	444467	8908	1398	574439	465969	8666	13820	486362	3698	263958	5896	7253	10847	7618	3570	6707	290574	7957	3317	7405	5312	539886	383174	2215	738	511792	15409	3487	543264	22006	12848	8133	6457	2791	5603	4225	18878	5829	176820	4599	11313	297958	11717	5653	436261	3571	12105	11261	1	358966	1878	356752	527729	6063	1981	41909	490	939097	2394	1678	44768	101152	6603	2483	1706	374147	7189	603441	1836	3425	2398	482406	1581	2399	3016	1915	1253	4231	2635	967	555670	2471	1883	383461	2886	4616	1801	476905	2319	935	3849	1441	2093	1625	16737	8510	16976	3535	1030	2313	51237	37794	21388	19046	1454	5135	1505	3477	2007	1026	1198	898759	3760	1246	3023	9510	882	11108	11193	747831	1872	6494	1186	667083	2371	944	3476	66131	14677	25206	13398	1309	2952	20890	7993	380511	901
_KVADALTNAVAHVDDMPNALSALSDLHAHK_.3	HBA1	P69905		2811	10851	2677	1881	995	1126	2559	6047	773	1866	373	628	536	534	317	1055	813	1344	26367	913	20454	803	6083	2695	343	1720	1922	1718	2543	744	1795	3890	393	3694	4922	1487	2914	4215	4762	2598	450	483	8168	524	690	723	28281	4594	368	5937	2857	7013	200	725	9616	2415	37053	1642	3042	8193	12443	795	556	3573	35219	3435	4274	1014	297	532	898	2347	299	3941	10920	493	1592	517	1399	496	5434	1088	845	7307	2016	1459	2700	1446	956	1129	3097	1812	683	907	3753	1641	1093	3087	3837	400	2887	2021	2149	2085	6055	3079	1440	38365	1495	1336	901	3216	1137	2504	990	5414	1228	6206	1604	867	1161	764	1324	2338	1709	4436	1968	862	23	3802	956	1580	3737	2	2459	8203	1850	1640	21181	3022	4951	5458	6221	6	2878	3126	6122	254	3984	1368	17050	886	539	1256	9516	2401	402	4593	1447	3221	4035	4920	1353	1477	291	13088	971	6481	689	1836	17866	23112	25247	588	993	6404	4206	2172	15088	14620	723	1456	5744	2359	10259	19193	1332	866	1098	10097	11766	3259	917	1181	949	969	1854	345	2280	16464	15683	19770	1203	13740	19055	1077	3198	2889	273	6249	5440	13826	2856	3559	3138	1011	1695	2586	1219	11674	1463	27548	1709	10208	5024	1291	1794	847	1318	1161	17796	294	2538	3843	6388	5273	10648	1105	2504	1378	5377	2433	30452	412	4450	541	34385	1516	2994	28013	526	1460	985	22454	1708	39108	5423	4327	19475	4259	8176	18773	1985	1528	25362	3677	786	29904	17198	2054	1324	3688	1483	2017	937	3577	24320	2485	2422	7910	8085	2983	24215	8027	5167	581	4997	915	4775	8314	658	1031	583	3791	6594	1327	52183	2592	513	4306	5940	1628	995	1946	914	608	695	4848	6828	3412	3156	1842	7575	1553	2328	1420	2325	401
_VADALTNAVAHVDDMPN[+1]ALSALSDLHAHK_.6	HBA1	P69905		38	521	3	114	1857	1	161	591	879	86	323	173	30	452	657	741	554	1388	102	82	15056	728	39	8	72	543	2101	1224	1194	1	69	447	629	154	351	50	109	479	541	142	68	70	2140	844	112	631	1214	661	866	122	928	694	515	1	681	620	52	52	864	899	26	590	1146	1178	21	246	715	228	873	692	350	1	187	112	1071	665	39	758	800	328	627	396	568	627	669	145	683	2	390	956	2	493	747	279	129	576	1013	496	180	1110	1623	981	1	1593	651	15	220	291	3	828	572	493	672	722	2105	1016	1181	1137	1143	358	364	36	447	1534	857	717	602	94	23438	43	246	2	1255	3	192	343	1310	229	468	4	769	958	2	23753	3191	761	1095	820	634	623	27	21	255	319	372	112	1	1205	953	1474	39	15	425	483	298	35	204	434	544	402	84	1	8	141	3	1386	1	124	312	1	905	331	577	297	248	54	58	687	1169	272	54	177	113	74	180	37	6845	1	187	2	263	3749	572	794	623	752	934	617	1	107	597	247	402	13441	252	474	403	1107	3	8119	216	6	481	885	1	1103	25	706	1	301	6104	532	12	336	96	116	14	88	1885	1	1	161	98	212	95	84	1	1	1	109	205	55	134	146	709	1	101	1	300	387	299	9	37	57	129	44	17	37	162	64	10	138	193	256	1	8	2	170	1	90	172	1	70	577	161	205	173	76	49	199	38	159	1	124	36	84	21	1	830	113	72	70	216	82	1	257	116	14	1	75	44	168	42	224	115	230	1	251
_FLASVSTVLTSKY_.2	HBA1;CHRD;VTN;C3;A2M;THADA	P69905;Q9H2X0;P04004;P01024;P01023;Q6YHU6		3610	3028	2	498	1998	1393	112	643	1	7584	31	5920	5914	143	40	1330	758	1	1329	422	1485	2204	340	7	502	43	48	1342	4117	64	57	53	2565	4418	3482	811	2026	508	6940	7127	1091	4779	475	863	933	1207	775	359	584	6021	752	685	1239	7207	98	520	30	381	437	3707	56	366	110	4826	758	462	4576	382	5091	3530	1047	28	79	3000	29	4056	5022	680	2412	12	4423	136	577	259	4743	871	2323	644	2635	6418	1	2356	612	2523	1003	615	271	4173	4806	326	2574	1	5999	4593	10339	26	4932	271	3	3250	472	2283	481	2820	2196	1734	658	1	3085	4935	911	177	416	329	93	3940	1	4566	6	7183	15	5342	3320	2	160	4093	4501	53	4	2686	350	576	1	7815	2	6075	6220	5718	67	134	2	747	45	3388	238	423	14	900	1019	1008	2329	5088	2235	1470	158	46	5696	6802	500	243	1	522	9	4462	6090	11790	2118	228	472	2118	1353	579	5491	2136	66	2987	2918	2627	1088	1	1	1255	704	2175	70	2875	82	820	3180	1223	2198	4426	2048	334	2980	1222	934	1725	1	5106	1996	6764	5927	2	53	341	7807	3	1048	53682	280	5939	578	1	4939	693	435	183	796	121	2925	26	2721	1309	405	235	4502	1232	652	125	392	1892	1	4052	1412	297	681	3415	526	59	1181	1786	795	1555	3283	1174	3352	1362	153	669	1	10	984	1175	770	1157	1525	1	6710	6067	1226	1967	711	1262	962	1	2833	1093	2266	1081	16	1	106	6572	200	449	722	6850	1748	869	1920	807	947	311	1026	1573	3052	10802	823	2124	844	474	117	1285	123	1	226	1005	9449	153	50	406	1316	1080	586	867	103	1092
_LTAEIENAK_.2	KRT85	P78386		2544	591	9	3503	4340	887	13598	2467	632	1620	3486	1343	13651	1746	2833	3030	3352	2864	3550	1892	3065	3565	3327	9	4571	2958	1386	1494	1235	1653	3655	447	775	807	1291	11354	3317	1913	4138	4687	1395	1809	1967	1063	3383	4560	1106	1758	1346	780	1830	1656	648	4416	3529	3487	2428	1377	1220	2910	2847	1255	3357	1943	631	2491	2533	12000	2153	3477	1743	2372	1944	2251	2552	933	679	3666	2720	917	3047	3005	3011	3936	1967	2037	666	2382	3652	1176	1594	2958	660	1917	3422	1924	1554	2539	1237	1063	980	921	851	2509	2965	170744	857	249	7755	822	2840	3114	1355	2685	1524	4914	353	1623	4645	1793	2414	2617	2623	3113	903	2447	3078	1508	36456	2865	1283	72695	1697	152	2555	7263	2613	971	3854	296	1796	2939	3	6	2	2079	1387	2485	2789	3278	276	2239	3550	956	1238	1072	2910	2407	4131	1318	5775	32	2697	2316	3530	3479	1440	4685	1331	1113	4393	2165	3072	721	2645	2869	3977	2461	2706	3598	2941	1599	4382	1850	2284	2367	3583	5452	4765	3394	5580	4657	4623	1243	2797	3539	2061	2602	2159	1285	4461	4	8666	8286	5076	3271	4921	1700	2412	2752	2604	242	5459	7769	957	2378	8935	2000	3192	234286	5551	1375	2981	3668	323	7644	4429	2608	2070	2583	598	4496	1008	6005	718	5576	11	3266	4225	407	915	1077	4392	1805	2186	1220	2454	2688	768	2545	1136	1646	3993	1769	2845	1310	774	2040	635	2879	519	14	1072	2285	2634	1624	1071	1484	780	1693	760	506	2240	1632	1786	3427	189	2762	1582	841	3538	2791	1899	334	1425	987	638	2377	2746	1986	1638	2685	3652	3048	3108	929	3105	393	734	2616	2394	1638	745	2320	1892	2676	1007	2451	490	547	1702	2688	1617	1481	1650	824	1323	3471
_YEEEVALR_.2	KRT85	P78386		5093	57979	225983	167898	967	891	4144	4172	70018	5768	895	5609	594	6588	6698	1139	776	3316	7870	7359	5881	35215	593	241509	4196	1206	1473	1062	4047	1854	3888	4582	3378	668	4149	1918	3003	1722	2548	3125	996	4967	1287	1811	2025	557	1304	1465	1732	2145	2146	3452	4526	1478	4680	4807	2888	1224	2514	3099	92280	3232	7436	3676	2370	3756	19032	1649	1008	5846	1420	2868	7434	15439	1065	1003	3595	15329	1866	447	7746	12268	5157	101911	13853	6663	2258	1917	2515	2710	2914	2776	2610	3994	16664	2952	1465	2584	483	1955	1598	3458	16304	184	11767	2070795	46502	16566	24040	690	2979	9273	2034	2058	2506	6785	510	5599	14626	1550	11949	885	2843	2933	1981	1471	4106	4043	145480	307	1992	46025	3109	40490	931	17267	3231	3876	33308	138259	3885	3255	91392	681509	51164	1953	26535	1980	2242	2245	52255	25119	3549	2895	2884	3260	29205	1602	16954	15776	18279	399241	24977	6248	324	286433	5578	13105	5545	5011	34088	16323	188911	5855	81501	8173	9047	8127	326	23080	2690	13691	27665	9122	5026	9140	8145	16634	6575	9833	11862	10389	14187	5549	20498	16276	37090	13296	9120	34672	13070	55595	4274	6370	6886	15554	8731	40050	17504	9191	11345	85340	4499	7874	3303	8172	4496	134004	7647	121625	11322	203979	5265	37558	76297	4515	5758	682	11091	19096	42221	4309	6910	12573	10052	92	82990	5691	1	15447	9323	573	165	30949	1048	9375	12391	5243	2946	2285	1	50	8195	57	1370	4698	5979	25138	2229	12158	3044	507320	1	3598	7619	2121	5371	8738	1	2265	1	55	3730	2403	7160	7578	9379	3089	6911	5046	1144	58	417	1993	650	2101	228	5407	3069	6443	9141	1982	7553	97	3891	7444	3736	3103	2012	8221	6066	2980	4640	2818	7325	9362	2113	5793	1	6516	31801	4809	1468	2473	6940	17722	114	1
_MLISR_.2	RELN	P78509		6247	14206	53052	119449	8601	9084	9604	9976	103679	7614	9862	3601	7269	51155	991	6103	10196	44213	7521	8317	10836	1299	7629	41294	5720	8173	10609	6804	5817	7239	9147	46673	8373	6985	331632	35347	291642	4275	204487	4478	8907	453	354864	8796	13489	2093	2856	34832	8050	598	37106	58601	26946	43244	7344	12490	10450	8639	5182	36340	1240	1800	4394	8795	21759	5329	8458	11226	336815	13966	4454	308107	232936	972	205615	8108	6300	433870	47228	11792	11084	16414	42703	4997	56266	21122	48228	36772	28220	57029	403947	466236	13726	21770	165506	8013	11848	17772	414	16837	2337	530	10489	12610	9904	205208	5970	65546	97645	14308	673834	20261	510228	531	362930	28249	17097	19901	11278	17766	16725	375142	21899	17701	13048	18480	17634	12567	264643	12158	11667	6480	10188	8112	12812	5138	17197	13698	15143	109172	13565	11061	62193	154377	10900	11928	5608	14749	15569	429758	37566	272757	10295	15540	17224	9442	25305	572	20843	42748	515430	135055	19605	31714	18430	88156	21395	28169	26785	24844	21140	23894	23521	29783	39268	26294	26189	36395	38589	20311	25452	390	14078	16872	22682	17532	17884	19035	26422	23661	21121	30348	662441	39412	30883	30378	198083	12710	487418	20882	17440	11633	26148	28870	517046	15330	24902	174811	11522	21117	562	7444	35652	159407	12517	21120	31297	21592	16384	97664	28447	49815	2802	8574	7616	21994	22215	21425	20504	10755	459418	11950	25746	9191	40326	40561	401262	39663	40531	60479	35058	33461	23060	30178	19562	41905	48401	25698	12105	37529	21876	56066	33182	59937	23618	54981	43224	30979	32141	30847	23775	87409	30268	35975	47593	43220	30043	36299	40720	48587	43330	50721	26592	50532	32820	29694	25656	36094	44323	36323	39476	36894	54340	53168	61132	32537	27909	35736	39396	45408	52900	42535	37145	38903	38587	40819	17844	43356	55469	23295	31653	41574	34324	27836	44963	30223	37777	25132	43151	32992	35285	42149	49440	42119	39263	56242	44667	25760
_ITLPLPPYTR_.2	RELN	P78509		10682	34476	67529	25762	14315	12196	13715	12178	17264	17556	12515	16580	14256	11637	6119	12786	12064	13159	10996	10244	11965	17621	5404	153797	9623	10038	10949	13450	16507	13375	13124	8277	11581	11247	11434	13646	12078	9250	12128	10061	9030	12202	4476	7950	4430	3776	3803	3266	6882	4390	3820	1099	11842	5728	2778	3268	21277	1669	10281	2603	18849	2255	12140	8911	4289	9196	3989	1941	1447	8673	15718	1799	8048	4947	3491	5921	15397	12705	4750	7615	16914	6569	15366	12162	15391	10852	8784	8609	7821	3490	5352	4756	5249	9971	8308	12615	17142	12008	2382	8912	8754	11834	11359	9787	16960	1712176	20964	52816	34691	15525	8986	8745	19615	19232	23518	17558	19418	6876	7394	9354	5840	14952	8743	13997	13275	14027	12338	11588	846960	14536	8558	26555	20940	42605	15428	39304	15907	18610	59600	74299	13436	7978	26331	96108	48939	3276	8893	16308	1673	10033	8591	7611	3199	9089	7885	7651	11307	10158	3861	16583	17352	603947	9361	5224	17851	620265	11354	21402	15612	18899	19439	14482	43114	12270	355904	4879	12754	15111	9666	11661	7374	14315	15214	11391	1788	8180	3751	4576	6694	2258	2468	3598	1633	2366	9287	14896	10550	7200	4262	15810	3117	20458	1560	4620	5816	3472	2848	35088	5385	3392	8231	15611	4573	40052	7784	2485	8522	497969	12114	26320	8265	248360	1414	15092	16449	7952	16644	12049	5492	13136	36794	15415	3547	4444	7383	6907	144236	4628	5840	2248	3603	2462	2535	6555	12380	25827	2955	2755	1208	4319	13806	3344	2497	12545	4844	3560	2884	5876	4465	22951	14529	137410	15703	4218	1898	2468	794	2392	20880	57204	6454	6489	1466	8943	1316	14447	5641	16860	7381	11284	4909	4763	2653	2377	5876	1135	2960	1820	2760	2666	2511	10717	8528	7122	1659	8677	3313	6994	3569	28820	8240	1967	15592	1696	2326	1269	1999	5261	1014	8628	10659	9100	2250	6706	2857	3272	4155	8139
_LSFTRQSFVDR_.3	PRKDC	P78527		14135	11006885	32494655	26654954	14654	3230457	3042726	13305	17766111	3200658	3456929	3988854	4607953	4302206	5272730	4104664	3071478	3087398	3140470	3663247	3649554	3358010	3203144	35279948	3864015	3527722	2925150	4737500	3490961	4226648	13382	3940110	12895	3614159	4157482	3947968	3970759	4692359	3058320	3007910	4617048	13540	4551567	4221363	3490214	4830498	3484002	16160	13489	4561957	4330159	3838690	3503078	3355293	4037799	4791624	2746271	3759008	4399376	4134892	4897388	4301723	3782789	4069208	3974352	14903	3506266	3761928	3863521	3276578	3914920	2363414	3702231	3262444	3743623	16617	14303	4206812	4165875	5033305	13810	3925930	5163082	12866947	2507697	3534154	4006962	3928394	4026285	4443209	4473323	14188	13751	4444750	8757682	3832423	3633473	3774263	3392598	3532252	3441755	2889664	8669150	3732086	8482	56106556	9554278	16292895	24336464	4542612	4012124	4214766	4533894	5286094	4250231	17752	5757296	5601246	6323488	3480020	4172655	5737455	4478149	5027972	5160353	4987626	4949453	3532006	46658275	14392	12758	14941683	4463107	18648374	5100289	129737	4451271	4800173	26387896	25241791	3732586	4041913	22470362	38404799	14863222	3889937	10206316	4487091	5125763	5081658	20247625	6350083	5523226	3978421	3982815	4028519	9844091	4482537	4941199	23793	5403232	57362722	5372381	3603978	3522376	54546272	3404526	4099136	3714149	5211927	4922828	5458649	33814759	3968802	24983337	6143996	3675872	3123581	3658668	6749373	2759973	3366096	5452771	3718213	2464961	4383385	4904249	4136412	5295404	9261709	5614317	3528587	3533579	2868916	7192273	5259125	9057755	6376798	4382929	15556903	4902787	19525423	3922372	4653861	5263569	4051512	5222008	18831080	5161500	3984315	3584453	18510269	4066177	27992750	4507182	3966370	9484	31380105	5283503	33463017	3105743	38133675	2581090	7128298	8297020	3223821	16938	3314919	4508433	7609781	22568913	2759306	3772309	5075722	9029188	2219646	5014982	3745374	4454539	4305693	4416558	6235347	3478962	140726	3404471	4249008	3895589	3796391	3094923	3008131	3728779	3889437	7342994	3805904	4632810	2981512	4171864	4666027	5371514	2011116	11207533	49857816	3999139	2912659	3232916	3937073	3810364	2627688	3372385	2845685	3913648	3830871	3916062	3225412	3048927	4095783	10085216	3931019	3881614	3916476	139222	4426578	1581986	9378740	7846064	2828516	3249873	2852537	2911298	3619086	2581366	5279808	1991929	2135917	3949424	2868167	4451745	3500744	3615533	3721847	3613476	2926753	3930039	4096186	4150514	3735564	2803443	4098719	3590397	3151841	4171367	3942762	4071727	2829289	3404348	5357410	2759475	3608943
_LQSVQALTEIQEFISFISK_.3	PRKDC	P78527		3405	4272	4242	6228	6485	2957	3193	2343	1883	2983	3221	2244	711	3512	6056	3602	3177	2112	3342	3140	2693	4661	2831	9	3008	4248	726	5293	3338	3955	3977	1555	2557	1445	2193	2647	2787	4216	2448	2869	7026	2243	4411	2288	3936	3083	2305	2306	2043	1758	2605	2453	3035	1504	2914	1565	1392	2093	2113	2384	3320	1751	4264	973	6173	3812	1643	2171	1840	3619	2220	2533	2371	3966	2724	4026	4318	7069	9294	19257	12798	5501	2105	9394	1501	1467	1858	5985	5914	3107	2259	8005	5297	1285	5809	3510	6679	5468	7973	5335	1447	3622	2424	5731	3677	45	64694	4343	32756	4137	10487	7426	3790	4141	3464	3074	5651	34155	5227	4178	3411	3609	981	4869	2297	1047	5133	7568	18422	2344	9432	79168	2939	205149	2402	2257	1730	3796	198209	444023	2608	5734	26844	308141	343816	4393	6860	1422	3547	2075	7261	2298	39825	4532	3294	4203	146946	9891	22623	13340	204614	98497	133534	26052	12405	714	12657	37323	44458	62703	30315	87274	297857	21408	620692	100056	24643	19368	22723	340948	24879	18428	104341	20721	30278	7352	14450	8678	5105	21670	34124	14352	15152	7764	62960	25719	121437	70124	9442	60033	11494	35956	13713	16132	14590	18455	17917	209860	32885	16951	13354	91162	11164	195594	11742	18049	14041	7113	17282	377067	11110	1414418	6428	35895	283347	9908	9589	9362	25379	62047	1058646	17980	24375	43796	4274	7574	27412	66630	8680	5701	14687	13653	5609	16303	3141	9473	18797	9519	2275	5821	6112	9392	133079	8062	11581	9929	24779	85034	9877	3591	553486	94712	8008	3527	4031	10567	10840	12140	16326	9925	10364	11547	2428	5679	20812	8395	59821	10006	6413	4322	3611	15375	14589	26306	17348	4355	10169	10229	9969	5613	3300	7289	9407	6512	8089	7276	8900	8500	6681	8866	13862	5824	8578	3709	11588	14094	6816	15000	15888	6844	8381	10512	5169	10351	9546	16320	8085	7384
_VISVSTGTK_.2	ADARB1	P78563		7010	411	2495	2349	7889	2662	6044	5301	3000	5948	1985	6516	6386	5236	7615	3919	1873	4495	3896	4329	7063	4317	4690	1246	3180	3645	4936	4909	6617	5798	6485	1675	10168	11831	5595	5804	3851	4861	3506	3654	3548	6765	5991	2236	5779	5553	2059	4784	2355	9312	6587	5383	12163	4076	1422	1689	10052	2176	2264	3250	3180	4879	3535	5468	5223	12748	4277	4626	5123	3344	3477	11909	7296	9385	4673	5448	2782	7757	3213	5890	3458	10691	2891	4580	3091	2625	4503	6546	3605	3954	3745	2111	4144	4617	2178	3205	3522	3116	4610	3333	2016	6646	2613	5756	1663	100	4686	2279	675	3976	6291	3705	3770	3656	4335	2900	3865	2362	6847	2763	4080	1900	4220	4652	4546	13788	6213	3420	9	8995	2987	2331	3318	3297	1261	2108	4214	3296	12752	3028	3258	4568	1856	4892	3753	3111	11597	4045	7740	2133	15405	4084	3096	6719	7085	8717	6034	2698	8140	5055	7741	24	5828	9326	10687	24	4623	15486	6064	9148	12500	8111	1191	5107	2950	6949	9779	7412	3983	7153	3085	11367	10334	5113	5486	12696	10570	5752	7511	19817	3399	11382	7246	8070	6077	6763	5060	3342	5938	6174	7521	3	5323	7565	6656	7956	8457	8382	9755	12613	5429	11434	10314	16767	5840	5474	5507	11	3129	841	5311	6	3845	2366	6836	6263	12053	5887	9039	11031	1997	3020	3834	7816	1979	7905	12	8472	8797	2279	3825	3461	1577	3035	3447	4871	2392	3604	2236	4308	1959	2831	3187	2910	4219	3479	2467	4825	2856	3140	2776	24	2243	3468	3480	1282	2365	2111	1359	3513	4496	1944	2626	3581	3696	2359	2536	1297	6032	4156	5556	5978	3335	3573	3142	2384	3646	2550	3266	5390	4422	2156	6187	1483	3778	1990	1123	2769	924	1208	2533	2994	4974	4433	3055	3268	2753	4500	1345	4178	3036	2921	4155	1913	1833	2032	3499	1388
_GIVAAFYSGPSLSDK_.2	GPLD1	P80108		3881	5591	1680	430	1569	3901	2712	3622	2764	3009	1983	3091	3008	2417	2186	5184	2151	4220	3677	2366	3522	2093	2326	369209	3586	5243	2670	2934	3464	2566	3295	2288	3792	4336	2845	3254	4121	2733	3733	3723	2408	3187	3070	2146	2934	2208	4568	3283	5187	4292	4000	3268	4663	3673	1762	1415	2527	2288	2166	3414	2413	2830	2211	4106	2301	3004	3927	3086	4302	3494	2073	2264	3804	2204	4188	2418	4790	1866	4032	2359	2784	4008	3043	5682	4813	3196	1288	2915	1823	3071	6408	4423	4863	4599	4561	2714	4316	2866	3142	5623	3687	2845	3075	2660	2696	201938	9579	1383	141072	3632	1327	2800	4986	5170	5175	3029	4689	4320	1810	3462	3149	3184	7346	1461	3449	4144	1138	3211	60025	2755	2684	7454	2824	5413	3116	4147	1854	2746	89492	1686	2989	3232	11827	596054	15752	3159	1717	2863	2822	2940	1171	4016	1414	2375	1890	3143	815	3539	1999	2453	2636	812355	3403	2582	2066	78	3209	2087	2856	2373	1399	1648	10	1272	2692	3919	1117	2024	2333	830	2034	2505	1931	3234	3308	2791	4023	1868	2918	4193	3416	3738	2876	3276	4283	2529	2836	2352	3588	241	1772	4767	3497	4547	2127	4188	3753	5370	3010	2168	3021	8681	3314	2245	5252	2952	4177	994	2994	7361	1727	4204	3212	2214	3534	4985	3755	2534	2726	5655	1359	3201	3144	2777	2456	1480	39	1289	1183	3724	3906	3408	2	3160	3109	2764	2430	2112	1248	3717	3135	1535	1638	2654	2582	1611	2762	1232	2705	2202	456	1378	2846	2677	2339	965	1717	2164	1896	3126	2020	1387	2886	2031	1717	2340	846	1548	2634	3110	2682	1868	3769	3269	2753	2810	2602	2891	2261	3282	3045	1511	1931	1351	1691	1719	1409	2480	2514	1119	2462	2115	3109	2865	1426	2364	2709	1118	1383	3735	1548	2784	2627	2296	3106	3222	1851	866
_TLLLVGSPTWK_.2	GPLD1	P80108		3790	893	5256	2923	2321	5563	3608	5272	433	3268	2237	3276	2792	2532	1076	4504	2199	5213	4587	2904	3453	2645	2789	1569	4337	5216	3150	3148	3480	3992	3805	2498	4304	3938	2577	2352	3220	2171	4620	3608	2525	3696	3384	2546	3556	1683	3916	2843	3569	3853	3217	3001	4438	3028	1424	1448	2618	2572	2844	3837	2030	2450	2744	2818	1772	2755	3600	2234	3632	3701	2065	2143	4543	1837	3817	1830	5464	2016	4153	1526	2279	4186	2971	741	5537	3805	2157	3651	2010	3471	5299	4686	5989	6317	997	2449	5237	2434	3728	5764	5022	2623	1452	3156	5514	18285	361	1824	513	4055	1693	2335	4750	5795	6673	2416	6606	5103	2433	4169	3404	3947	6382	1748	3849	3233	2053	4176	23777	3107	2953	345	3992	2023	3694	926	1352	4167	960	1307	3345	3523	490	3794	886	6278	438	4728	3440	3909	441	1320	1561	2236	3459	2436	91	3821	3398	5688	3927	13136	4594	2907	4135	7501	5763	2653	4278	2312	1293	1771	1489	2827	298	4523	1733	2622	3801	1985	4631	4788	3531	6164	7152	2824	4827	3277	3565	5109	3893	4699	4256	4127	4034	3426	2694	3476	3555	262	2770	526	4635	3956	2799	4670	3562	612	4615	2446	4375	728	3755	2496	5994	4159	4394	1324	3970	2792	2665	1529	3941	1690	1064	5668	3581	5614	3622	665	376	4720	5267	3811	3548	2837	1163	1785	3201	5880	5504	3507	1990	3330	3473	4027	4483	3490	2081	4556	3242	2852	3075	3274	4351	4587	3024	2991	2319	5845	462	4892	3193	3522	3711	2262	3014	3196	3279	4103	3605	2618	3051	3841	3666	2646	3261	2134	4228	5036	2385	1983	5676	1958	5889	3066	2597	3897	3896	4834	4139	3334	2527	2827	3515	3373	2938	4776	4360	2714	4065	3174	3857	3461	2422	3879	4327	2510	5656	4463	2944	4619	3581	4229	3966	3063	4720	3883
_GEEDFSWFGYSLHGVTVDNR_.4	GPLD1	P80108		12308	1589	8	7846	16444	13992	11416	9981	5503	12104	13628	12063	12321	13315	11218	11678	13899	12483	12056	14586	14425	18297	17291	8	10657	13366	13130	14582	13068	17380	13561	10309	10111	7353	10690	8895	11699	13158	10163	9897	12716	12944	17583	10654	15545	12215	9604	11788	10818	8265	8239	11458	8308	11386	10247	11403	15098	11477	10391	10413	14458	13432	15659	9569	14028	15825	11657	11075	9353	10931	11911	8610	10561	13272	9921	12189	11461	13950	7822	7668	14399	10444	10373	1273	8430	9781	10646	12796	12212	12118	9858	9781	11579	11105	2152	9705	17039	9376	11033	20732	14321	7277	7794	13873	11330	68	821	3095	3595	7939	13828	9975	10626	12303	8925	9314	11855	10120	15721	8716	8456	9265	9729	15780	15777	15611	15962	13525	5	15019	8177	1648	16065	2264	9613	1011	12408	15583	7300	3027	14727	6991	10698	2461	412	14752	9373	13778	16280	9252	2696	13098	17145	13018	11217	11288	5040	8587	17974	4466	24478	18	19161	20066	11727	30	15855	22562	19013	17617	19492	28703	645	18862	2593	22633	29858	14536	22795	15108	21094	18007	15253	17533	18415	18640	20845	19616	18801	20438	16125	22065	20945	24442	24673	20123	18290	17073	16822	4421	20716	667	21641	15736	20253	18826	21367	7166	37358	19029	14865	6002	21207	1016	19082	18668	15417	1212	20128	1182	19535	10	16895	10815	6817	14264	14	17595	20601	4893	4653	15309	21828	27776	11047	16132	979	10540	14848	12731	12131	1119	33876	18248	8313	9452	12131	12436	7128	11893	7978	10716	12285	8615	14558	9118	11754	13923	8432	9437	9124	21	10919	11280	9973	10336	13546	16023	13511	11525	8860	12883	9636	9263	13707	11428	6494	12009	17400	10907	12362	11086	9676	3554	4742	10029	9260	11841	11883	13733	8113	9536	13704	10637	13469	9683	14187	9390	13070	13421	12267	8595	13641	11552	10894	13610	9095	15705	13788	11125	10847	13372	9344	13353	10976	10073	10832	13656
_AQYVLISPEASSR_.2	GPLD1	P80108		5655	130	7	1133	3244	6742	3992	6746	2675	3567	2763	3996	5112	3922	2185	6847	2164	6555	5460	3066	5254	3254	2136	12520	6278	6915	4480	3963	4127	3434	5587	1368	5801	5957	3448	4990	4509	4126	4887	5834	5128	4188	3096	3272	5193	4234	6588	4374	7223	5422	7567	4816	7394	5396	2509	2652	4799	4164	3960	6076	2410	4552	3616	6386	3564	5082	5875	5326	6591	5846	3661	2475	6685	2927	6274	3612	7284	2511	7407	4659	5448	8324	4311	662	6894	4773	1760	4182	2887	4717	9264	4843	5303	10774	3494	4138	4747	5080	3952	5083	2879	3533	3548	3963	6712	36505	2976	718	2142	5432	2894	4277	5154	6220	7689	4947	6550	8003	2973	4043	5899	5186	6780	2202	4396	3934	2101	4481	1084818	3296	4922	2638	5430	501	2499	5042	2128	4457	1321	273	4172	5003	95224	319119	2082	5760	3299	4717	2157	4397	376	2848	2572	3647	4100	4022	948	7577	5291	6202	6246	13	7155	3955	6529	33207	5687	6046	8531	7495	5172	4698	8	4107	6679	8294	4264	4091	8151	4269	4790	6169	6071	7875	9369	4442	7792	4885	5310	8074	8619	6703	5101	5559	8516	5855	5978	5339	5715	1	4658	7015	7533	8284	4998	6834	5434	776	6992	5133	6204	2005	5702	1744	6415	5857	7369	26469	5270	22492	4636	2526	4698	5461	2421	6844	6390	5862	4062	3071	11894	6395	7128	4051	5722	6133	47727	5959	4972	12250	9143	9415	5831	1907	4510	7305	6861	7571	2304	7350	7025	3214	5964	4668	8453	8378	8188	4565	3048	9281	1665	8	8274	6047	7215	4640	5984	7897	7983	5155	9639	9750	5165	7054	6292	2722	7984	4427	6739	11468	7348	7515	11861	9991	10329	4381	6927	6772	7520	7996	8492	5037	5298	4739	7708	6753	5773	8128	8005	4418	7425	7254	6329	5295	5149	7254	7050	5955	6286	9528	5127	8728	8351	9149	8358	7408	7869	5510
_GEEDFSWFGYSLHGVTVDN[+1]R_.4	GPLD1	P80108		14237	2219	350	9297	18642	15645	13382	11423	6957	13712	15711	13718	13573	15312	13197	13166	16284	14407	13670	16513	16494	20984	19724	6	12350	15564	15491	17034	14916	20185	15717	12264	11752	8901	12552	10433	13465	15025	11598	11266	14859	14752	20363	12345	17754	14218	11058	13487	12409	9484	9824	13207	9487	13085	11985	13221	17424	13316	12300	12269	16785	15530	17608	11101	16513	18187	14024	13003	11099	12601	13973	10075	12052	15158	11783	14222	13158	15822	9082	9003	16513	11866	11910	1270	10093	11317	12554	14784	13886	13897	11288	11590	13724	12854	2686	11190	19805	11146	13016	24202	16710	8363	9276	16224	13051	40	1090	3861	5413	9202	15802	11944	12518	14414	10413	10514	13566	12110	18111	10133	10083	10623	11334	17722	17923	17656	18402	15560	11	17458	9758	2229	18797	2652	11213	1511	14595	17527	8929	5019	16767	8036	334	3126	1	16725	10603	15588	18704	10789	4561	15224	20054	14992	12659	13377	6503	10103	19978	5925	30131	18	22182	23075	13920	30	18227	25064	21472	20304	22826	32490	1679	21789	4028	26258	34647	17882	26400	17954	24217	20925	17824	20292	21671	22102	25430	22230	21784	25590	18535	24668	23794	27556	27794	23118	19842	19334	19607	5746	23452	1034	24535	17832	22883	21983	24337	9171	45698	21918	16825	7250	23965	1685	21366	21529	17595	2172	22966	1639	21981	2548	19477	12896	8310	16411	62	20285	22511	813	6088	17700	26396	35965	13962	19448	16521	12364	18628	15878	14189	9679	40734	23926	10719	11301	14901	15423	9369	14375	11317	13362	14566	10516	17669	11521	14717	15789	14652	11826	10839	13	13380	13965	13104	12607	16265	19674	16124	14513	11450	15514	12132	11340	16733	14342	8030	14389	20305	13787	14902	13121	11668	3786	5526	12863	11917	14304	14634	16859	10151	11780	17303	13411	16798	12125	17689	12184	16341	16355	14785	10398	16920	13736	13251	16131	11376	19613	16050	13613	13607	15987	11386	15967	13424	12355	13106	16594
_DLLGIYEK_.2	GPLD1	P80108		1516	330	216	4	781	3488	677	2513	4445	1875	436	1711	1592	1476	829	2360	611	2095	2354	1226	1191	1130	438	34174	2058	2560	940	1303	1635	1007	1803	7858	2205	1918	1289	1821	2007	1060	2013	2396	1202	2085	1073	1204	1999	1294	2398	1542	3177	2895	2720	2422	2806	2440	881	753	1364	1460	1117	2267	1106	1451	1089	2645	1220	1930	2329	1734	2170	2055	868	717	2685	944	2478	853	3367	960	3543	565	3018	4043	2060	1	2664	2396	6043	1495	1347	1932	4500	2572	3525	5961	665	1659	2029	1910	2076	2433	294	1141	483	1919	3135	13725	457	8644	7435	2695	371	2050	1799	2716	2239	1581	2768	2084	1400	2143	1027	805	2161	535	1738	1560	424	2139	2751	1136	1248	1670	2075	1	2034	4434	762	2234	4556	3267	1782	1846	274	6023	612	1610	444	1641	1396	1454	3	246	1165	1018	1236	904	105	2751	1757	1176	1441	7	1905	1766	2008	1355	2642	2183	2766	1055	830	939	20	1393	260	2175	1762	831	3057	1232	2025	2744	1528	2592	3735	1054	2197	941	1423	741	1888	2865	2027	1837	1955	1875	1246	1222	2272	956	1552	2	3248	1653	1937	2508	1906	2	1488	1812	1605	449	2520	335	1384	2668	2640	5	1860	2457	1660	3	1133	651	44	1900	1560	2541	1378	1794	1215	2116	2038	1037	522	201	39362	887	382	1133	2769	256	3000	1413	661	430	1344	1768	117	977	1513	648	612	978	1593	1401	2093	742	222	700	147	3046	1598	1392	1237	598	1235	1431	1311	1499	2394	924	1148	1622	1605	850	650	583	628	3142	648	813	1227	314	276	888	1127	1095	1751	1003	1308	350	821	647	1647	1678	1250	1694	1594	790	1447	1294	1374	605	878	845	774	1323	1386	2878	703	1318	2692	2409	1822	1191	2437	1056
_IADVTSGLIGGEDGR_.2	GPLD1	P80108		4072	2029	16519	7584	3271	5202	2882	4228	6713	3510	1834	3718	4617	2694	3460	4887	743	4677	4923	2330	3492	3162	1273	9453	4841	5704	3627	3973	3099	3892	4345	3967	5355	3877	3562	3938	4149	3236	2954	4384	4305	2666	3525	2701	4467	3320	4597	3745	4833	4570	4864	4046	4351	4009	1771	98	3448	3336	4154	4284	3294	3648	2972	4351	3867	3179	4190	2980	4432	4553	3676	2446	5135	2437	3670	3224	4796	2185	7009	3379	5065	6961	4743	3070	4811	5537	4730	3212	3687	4752	6660	5891	5181	8581	3087	4296	4271	5053	4991	5909	5345	2393	4058	4026	6183	3	2818	7609	14479	5189	2963	4903	3743	4708	6324	4704	5455	5258	3239	4262	3974	4085	3901	3059	3785	3418	2205	3408	139387	3682	3740	3637	5355	6851	3319	7885	2734	4917	12421	8360	4421	3538	32	23808	5892	3985	469	4122	3610	4176	508	449	4104	2788	3490	3236	337	6086	6377	11254	6594	86976	6667	5157	5455	48	7849	5841	7441	5225	5524	3135	1075	4119	708	7656	4856	4330	8005	6915	5231	6164	5690	7557	7727	5721	6695	3743	5122	5161	7541	6487	5230	4626	6242	5369	8851	6099	4733	921	6114	682	8604	5742	5288	7211	5661	2422	6446	5069	5427	10358	4661	15996	6360	6666	6658	384	4750	3080	5343	7	4780	5125	7529	6295	5338	7051	4544	5958	291	6201	7842	5539	4827	2636	13	2086	2880	3498	4965	4292	1742	1475	5087	3161	5069	5413	545	4454	3665	2902	3840	4981	3950	3535	4935	2788	8961	1040	1	1222	5633	4045	5848	3940	3204	4706	5759	4899	5793	4389	3761	5339	3510	4987	4050	1424	1534	5046	1452	3334	3922	2106	2024	3776	4915	5364	4508	3167	3432	2133	2635	3476	4956	3763	3991	3712	6958	3290	4957	5049	3707	2134	2479	3829	3521	3672	2666	5837	2666	4997	6730	5184	5558	5068	5512	4321
_ALEFLQLHNGR_.2	GPLD1	P80108		10152	26625	11128	9544	8663	32016	15830	26123	26601	32563	13751	22345	16388	12394	7287	26459	10080	22995	10881	10466	7735	11339	8034	33068	11894	24119	6384	6064	18439	7238	9558	21846	38374	28321	6997	33651	7743	9064	10647	15631	8579	20549	9126	17729	8268	7550	34899	25734	34062	41287	24151	28327	34890	15920	11903	10899	7944	22630	19160	13152	9045	26322	8841	25009	8651	7338	23968	38777	25138	10834	13161	6566	23196	8051	28476	8358	23221	6984	44316	29621	49160	31469	17152	7249	12462	11911	14083	7028	7329	20546	28013	39294	27975	32881	30490	5838	18488	8400	18803	10092	74003	18562	13998	7391	39540	17526	9713	10237	11829	27057	7024	15977	15282	23393	19579	19245	24515	21360	7138	9358	16510	15781	20797	6177	17784	6481	7949	6839	1350	9075	6400	36070	9847	27752	16616	32621	7279	19345	15111	9516	8165	8756	22557	13906	29033	8418	10650	26004	7258	24733	17189	9087	8414	19179	17302	5809	9868	21741	12621	24559	10911	489	10629	14609	8955	7715	5587	9644	9534	9791	11077	11841	5683	8883	14812	14189	8364	8135	7720	10678	9136	7925	8985	6501	7639	7285	6920	8325	9236	12361	8139	9442	7160	8025	12018	11031	13397	11177	22708	5795	8563	6624	8737	8530	10466	8011	7154	2996	16300	13237	10798	4480	8412	10000	6019	13385	8662	6293	11104	13795	11005	9476	8361	10211	5732	7891	10770	8046	19144	11745	6213	6979	11255	12920	11407	580	9	9706	9905	12743	15886	10981	17193	10214	4584	5963	7113	7359	5146	7201	2202	8389	9479	10214	11166	10821	8638	10444	1893	13324	12600	11604	9675	7475	10111	8299	7530	8991	10414	8825	8543	10542	5746	7381	7438	12407	15529	7007	5870	7837	8568	10353	9153	12584	9306	4916	9481	6570	8454	4968	27733	6059	9672	6394	10055	7868	11019	4935	9102	8420	7733	78	6338	5998	7705	9214	7643	10940	457	11137	6535	10961	29523	9876	9930	10239	14347	13607
_LYPTYSTK_.2	GPLD1	P80108		3070	3380	7	1530	1357	4523	2928	4621	3389	2155	1261	2329	3406	1856	701	5009	1002	4093	3420	1594	2340	1381	1324	9	3393	5200	2307	2047	2414	2374	2798	150	3206	3361	2289	2684	2867	1966	3327	3543	2120	2529	2056	2069	3044	1635	4331	2326	3990	3809	3827	2995	3872	3530	1662	1006	2123	2312	1932	2712	1283	2698	1525	3356	1724	2370	3360	2370	3661	2876	1442	1287	3827	1171	3152	1659	3870	1442	2953	1586	2406	3154	2598	3955	2826	1943	91	2029	1449	1923	3311	1861	3635	4390	4154	2791	2351	2470	2074	3155	480	1954	4883	1623	2510	94	5667	1940	414	2349	908	1702	2893	3819	3096	2629	3617	4775	1797	1483	3406	2681	4307	717	2321	2246	611	2514	10659	1729	2066	9629	3160	3181	2064	3318	790	2014	3	1372	2292	1902	5910	13326	11450	3359	2845	2688	1627	2081	4	1893	596	2043	2355	1705	204	2729	2321	144	2539	19	4716	2446	4109	18	4435	4025	3375	3255	2167	1725	16629	640	14719	2955	1829	1525	4331	10527	2738	3943	1677	4284	4954	1610	3447	1624	1717	5119	3789	3628	2772	4150	4299	2376	5088	2679	3213	11009	1528	1348	3875	5080	2483	3652	2750	5903	1486	2681	3376	7579	3489	1044	5455	3376	3306	14872	2107	6098	1919	19	2950	1948	5010	4368	2445	2680	2130	5664	6	2993	4076	681	311	217	11	2356	3123	724	336	146	1548	4708	243	1179	847	724	1168	472	3511	103	184	2351	280	2233	145	144	1625	1167	181	12	681	560	818	2226	370	4842	571	585	516	253	244	541	596	1653	910	486	326	671	1700	139	401	345	519	357	5298	538	540	966	704	390	251	415	178	242	483	1595	924	4063	670	560	1052	855	331	475	755	418	1556	1296	401	1271	874	1918	1557	1126	268	2481
_GAVYVYFGSK_.2	GPLD1	P80108		4613	2306	9	860	4071	4832	3603	3299	1636	2911	2294	3404	3505	3351	2947	5762	2134	5638	4303	2436	3160	3915	4277	1694	3552	5095	3793	3359	3192	3574	4622	633	3555	3791	3748	3209	4852	3015	4263	4240	3492	3885	4068	2167	3771	3382	4204	3335	4596	4010	4123	3936	4700	3945	2014	2539	4364	3499	3161	4309	3301	3166	3021	4700	2927	4076	4934	3336	4069	3716	3207	2769	4743	3125	4450	2914	4094	3630	4309	2479	4340	5249	3504	3711	4568	2918	1004	4001	2936	3138	3941	5610	4810	4787	4600	3780	3468	3733	4222	6518	1249	2807	3324	4351	3979	35	4719	2112	4	3394	3833	3206	4412	3328	4341	2919	4244	5589	3989	3696	4473	3342	4506	3627	3751	5716	860	2392	26	3868	2670	6970	4572	3219	2789	2504	3805	3700	395	5466	2526	3116	5719	197	5625	3317	4089	4945	3606	2768	3732	1650	3192	2848	3945	4187	1	4400	5850	860	3864	19	5794	4087	4587	33	4728	4911	3150	3511	4687	4674	2284	5054	4281	6462	271	3752	6037	3555	6221	5091	3673	5306	4248	3095	4596	5065	3629	5111	5396	5742	5729	4575	5422	5573	6527	5706	4230	4891	2733	10864	5568	4782	4591	5790	5773	5588	7735	4064	6907	6856	3593	2339	5899	4131	4426	3767	5278	6537	4817	5961	2769	4185	3739	4542	6421	3777	2247	4130	4244	4339	6852	4820	8966	6993	1392	7399	8636	7374	11210	8038	7082	9589	6377	6545	5819	6413	4764	7080	9321	3802	5454	5037	7868	7341	6074	6387	8614	6245	4687	8356	10197	8290	5249	6140	6756	8740	7170	6844	9379	6541	5361	7581	5521	5030	8189	3477	8373	11015	12427	10077	9182	4171	5090	6120	6800	7199	6464	6993	6368	7230	6583	4659	7871	6351	5040	6330	5597	4623	8871	6257	7449	6145	4359	5802	6686	5608	5906	8533	4248	5618	8498	7896	5994	5491	8126	7382
_ILEGFQPSGR_.2	GPLD1	P80108		2130	50137	38785	24474	2142	4567	2879	4208	254	3920	1936	2415	2299	2166	1396	4417	2306	3721	3354	2391	4104	2222	2351	8	4309	7257	2282	2144	3946	2806	1941	2661	2768	3868	2935	3550	3607	1897	4207	2834	2962	2772	3711	3807	3615	3109	4802	3668	4519	4736	4609	3963	3458	3964	2542	2796	3541	5081	4655	4626	2869	3654	2134	4385	3184	3591	7120	4391	4461	4226	2034	2436	2699	2459	4574	2735	3474	2381	8082	3754	5743	7158	4941	154	8386	4312	2959	5167	4018	5845	8973	5897	4666	8877	1019	3989	4173	4256	4321	5156	6507	2350	1774	3720	5177	20	337	3	68495	5545	2552	4428	4832	5597	7801	3860	7244	4800	4316	4540	2812	3803	6310	2071	4474	4632	2411	5356	18	3739	4369	175	3845	4800	3507	60074	2778	4857	3	59709	4175	5498	88835	1160	709	4567	1553	5732	3229	4690	59840	2781	2437	2016	2900	4563	728	5819	3582	5576	4069	20	5361	4948	4969	773	4474	3489	5420	4312	2980	2888	8	699	2469	4769	3689	1485	5886	2372	5586	5662	3622	4237	5607	3203	4967	3183	3595	7107	3970	6350	6259	5031	6128	5099	3041	3151	4885	319	3294	2	6046	6350	4139	5459	4721	391	5217	3490	4974	3033	7024	320	7407	6090	6697	7	4754	6	3768	4	4941	2565	1547	5189	4638	4773	4222	1689	1179	3139	5059	4418	1	819	8	2571	474	8031	2146	543	2245	10102	4491	4671	5103	5201	1173	4596	3834	2222	3765	2609	5603	3713	3763	3954	4842	4736	873	10	5793	6348	5469	3081	3940	5584	3741	2597	8539	3041	3825	2985	4885	3467	4382	2270	7404	5743	5687	6089	8684	6333	4955	3128	6494	4642	4934	8817	5872	3338	1639	2748	3776	5286	3252	5504	6208	3412	6062	4247	4995	4521	4029	4728	6561	4176	4972	7212	3627	5196	4142	6630	6919	4659	3857	3629
_QVLLVGAPTYDDVSK_.2	GPLD1	P80108		2318	3885	7076	5936	2566	2757	1979	2673	5657	1751	316	1921	2095	1812	1482	3331	1592	2597	2408	1353	2692	1761	1842	2690	2772	3047	1242	1894	2066	1697	2284	7962	2396	2537	1726	2045	2120	1746	2319	2832	1763	2362	1911	2073	2155	1015	2671	1529	3064	2597	3099	2124	2932	2114	1485	1800	1654	1749	1294	2197	1642	1863	1711	2759	1665	2082	2288	1617	2129	2481	1213	1491	2987	1069	2805	1484	2596	3229	2693	307	1889	2680	1684	1930	2446	1956	265	1200	1073	1867	3299	2734	2525	3770	88	1597	1726	1781	1392	1577	676	191	1685	1507	2518	2568	1661	8774	7310	1822	626	2371	1902	2659	2363	1815	2249	2101	2054	2109	1396	1547	2111	1023	2392	2003	1089	2315	3035	1459	1147	1570	2399	4663	1510	462	940	1865	8324	6071	2306	1807	3224	3	23	2800	1477	1358	1426	1880	6146	1045	1207	683	1126	895	354	2231	2685	2617	2656	14363	2571	1889	2487	753	3122	2797	2940	1604	2137	2348	4	2251	205	3221	2445	970	3539	1208	2189	2363	1733	3190	3697	2316	3042	1541	2683	2396	2815	3258	2202	2252	2766	2776	3362	1719	2418	60	2206	3	3198	2455	2514	2754	2941	4306	1633	1774	2181	876	2534	1451	2477	2757	3054	6037	2347	10813	2432	4	2334	1387	1648	2752	2339	2539	2663	1500	2	2624	2847	1660	1702	126	2890	1011	311	2582	2656	865	580	3020	863	1235	2058	1456	2880	1754	2687	1274	1056	1575	2579	581	2342	398	1824	903	263	7	2012	1468	1761	1895	2258	2299	2136	2076	2566	2429	1288	2156	1922	984	704	1282	1403	3525	1633	1113	1685	1256	1288	1389	1757	2165	2022	1199	1543	765	211	4645	2538	1995	1306	1989	2505	912	2137	1801	2265	1009	813	1274	1564	819	1607	2337	1772	2309	3171	2593	2711	1633	1468	1314
_FGSSLITVR_.2	GPLD1	P80108		1072	3	8	4	370	2037	838	1447	4	420	7661	1294	1050	414	122	1940	609	1793	947	774	1028	550	434	8	1313	2000	1154	598	213	895	712	13875	1371	1354	526	913	976	430	1213	1310	582	739	899	895	1119	360	2138	604	1718	1677	1596	1417	1431	1219	294	285	1338	831	1351	1399	460	1229	343	1524	14399	749	1147	922	1380	1239	785	344	692	199	1521	649	1490	245	2921	692	1252	2096	1273	155	2485	1367	842	980	603	1427	2838	3089	1872	2095	1	807	1892	1811	1348	2040	839	824	1	1331	1910	35	2	3	5250	1949	397	1562	1595	2521	2759	663	2789	1097	606	1670	1807	1058	2312	894	1687	1192	562	1184	1024	1038	1377	1330	635	2342	1345	1559	474	1365	4	6665	1224	1495	3	4525	3	1194	1	1472	1195	1363	10150	696	260	855	1306	795	110	1920	569	26182	1010	20	894	607	770	4225	770	302	957	1501	964	1223	3081	708	1371	734	1312	556	984	6628	607	1108	490	1019	1659	364	912	486	449	1382	1168	1022	1102	1215	561	518	29026	601	952	783	738	5515	1735	1186	677	1000	898	3	1078	714	1177	2	863	3	1534	988	1271	1774	718	8972	767	5306	818	283	12808	1539	744	1088	954	2	5137	606	873	1155	1542	3217	8022	3207	3871	445	2811	2323	4821	1323	2149	2697	3301	1733	1396	2563	1461	22501	3708	2392	899	2186	2541	3301	1060	1137	4119	10289	1450	3676	1229	4128	3660	1491	2095	1826	4301	3776	1601	1438	441	1098	3965	4573	1191	4526	2274	6367	1404	9076	3156	1749	2669	3043	855	1049	2365	1138	2476	3268	2245	4033	2415	1489	5498	4693	3217	1243	1518	1055	3185	4511	2567	4156	895	1828	4009	12356	3346	1269	1084	2493	1992	3115
_AQ[+1]YVLISPEASSR_.2	GPLD1	P80108		5706	400	3	1127	4104	6765	4099	7051	4140	3905	2371	4278	5178	4131	2716	7100	2999	6326	4652	2948	5603	3956	2234	1397	5956	7311	5057	3761	5311	3782	4863	1492	6394	5932	3685	4901	5073	3752	5218	5876	5423	4694	2977	3554	5154	4300	6546	4864	6981	4486	6764	4202	7065	5380	3405	2695	5231	4316	4653	5448	3168	4937	3807	6036	3755	4804	6358	5276	6523	6078	3625	2718	4621	2985	6055	3773	5846	2952	6854	4952	6496	8636	5343	1	6771	5565	2031	3626	3485	4773	9640	5403	6085	10740	3677	4635	4373	5252	4617	5071	3655	4314	3656	4397	6928	13	3144	264	3	6055	3281	4356	4386	6221	8065	5550	6898	8107	3337	4617	5121	5050	6730	2425	5080	4654	2443	5159	31	3192	4636	3385	5512	3	3168	280	2729	4996	1730	1	4635	5273	2	5	1343	6387	3554	5832	2477	4201	1716	3671	2953	3590	4283	3959	1540	7541	5463	6041	7244	9	6599	3893	6746	3	5483	6937	8060	7253	5044	4121	3	4069	6795	7885	5744	4715	7901	4615	5308	6338	6073	7435	8788	4490	7631	4456	5176	8050	8869	6461	5466	5821	7829	6218	4884	5828	5872	159	4274	2	7463	8604	4922	6780	6248	1057	7321	5262	5317	1820	6382	1651	6305	5565	6718	449	5891	3702	4653	713	5143	5797	3026	6622	6508	6392	4604	4150	9	6110	8174	4475	4480	4523	44799	4803	3513	9989	7544	8551	4931	2286	4085	5901	5601	6447	2038	6196	5916	3235	5530	3840	7269	7176	7062	3803	2900	7373	1016	667	7053	5089	6148	4017	5025	7182	7058	4328	7924	8616	4607	5784	5510	2273	6418	4193	5206	8822	6414	6709	9755	9105	9150	3495	6212	5468	6210	5822	7216	3989	4511	4004	6573	5538	4867	6731	6637	3724	5973	5321	4885	4144	4307	6313	5665	5175	5196	8076	4549	8056	7151	7673	7237	5719	6533	4301
_ETTLGDMTGK_.2	GPLD1	P80108		1241	3	12	704	1640	2282	1581	2356	4	1976	74	1354	1854	1202	1079	3009	1228	2894	1522	1453	2799	926	1494	11	1892	3455	1693	1542	53	2779	851	2805	2746	2997	1787	2094	2105	1682	2257	1935	1887	1514	1767	1953	1901	1427	3073	2867	2574	2353	1469	1920	2523	1314	1521	1459	2315	2610	2476	2318	1210	2489	1414	2282	1753	1967	3160	1991	2406	2263	2020	1888	1501	1852	2184	1471	2391	1028	2447	1745	2339	2926	1879	499	1614	1813	1280	2590	1522	1888	2791	1477	1428	3490	524	1200	1465	1952	1705	2228	2365	1730	108	3485	1681	136	1	4	3440	1543	1154	1430	1114	1163	2743	870	2081	868	159	2048	877	1007	1377	1936	894	990	113	969	9491	1224	968	2	887	3	1185	201	1082	1141	5	4	873	1864	3	8	185	1071	174	1038	1114	1197	3	845	1096	962	1658	754	1083	1821	3132	2438	2590	24	1853	1785	3255	1509	2776	4249	3224	379	1191	2	964	1123	3	2520	922	1835	2872	2403	2340	2809	2110	2850	3319	2159	2709	1575	2262	65	2341	4095	3059	915	2628	2317	1318	673	1725	254	2068	3	3809	3157	2397	3522	2114	24	231	2119	2962	2	2994	3	1816	2972	3514	9	2161	9	1521	512	1698	490	2	3074	2380	2500	1813	99	5	1848	2010	183	2792	2633	744	1596	1384	1876	3166	2757	1104	1133	594	755	2748	8983	336	3513	1895	1722	356	1983	3788	2013	915	2901	2956	10655	977	24	5419	3006	843	143	3341	338	2620	4551	2260	3370	3087	3398	2327	1841	9	1785	561	3608	2138	2557	1520	100	399	371	2548	2273	635	13732	4027	518	1731	2938	499	2518	193	2851	3805	2551	3184	2823	3490	446	1962	108	334	2987	4654	3147	2428	3369	4568	3558	3592	55	6330	2150
_ALEFLQLHNGR_.3	GPLD1	P80108		857	161006	604681	192	223	1839	1092	1860	3	1093	447	918	1196	800	19822	1352	265	1806	1664	608	1162	768	912	13107	1491	1595	682	643	1090	925	1063	63	1007	825	547	966	961	467	1377	1566	834	1206	1034	1017	1125	538	1295	1006	1732	1374	1333	866	1514	1239	530	403	649	778	781	1498	503	475	440	1191	428	707	1524	681	1214	1176	576	390	1653	165	1419	449	1750	651	1180	302	817	1819	990	253960	2420	842	46504	616	217	670	1823	2127	1468	1505	372	451	1183	850	453	1702	423	332	581	673	1268	3099	19278	222112	4738	1331	224	1023	1471	1601	1841	817	1627	1617	582	943	1259	744	2231	795	1098	800	41822	1295	601451	843	693	242	1402	1170	966	60307	371	979	193	237798	1086	864	496328	13883	206	1635	75660	1247	366	1226	33728	1	375	697	604	833	1	1029	615	2925	300	148572	613	531	1372	355047	1299	653	614	691	1062	1990	5	663	201	789	1302	515	780	631	694	787	395	1003	1521	410	903	382	714	698	1076	1248	1072	1164	424	480	1673	722	837	124	756	3785	1471	792	434	1053	690	331	833	592	1225	318	1075	42134	1174	956	1319	2336	636	3151	722	228	554	1	1107	1220	809	504	833	480	157103	1005	1178	668	980	790	33443	243	1719	1086	962	688	847	1065	541	682	1096	504	355	1106	1193	170	964	765	698	793	651	347	1905	744	1156	821	1105	972	894	655	877	1045	1074	999	1008	1079	555	871	1103	204	599	521	545	1483	1014	1362	1501	1880	1008	785	822	911	1076	1190	1429	647	1410	478	1124	702	639	1451	1118	581	878	1079	1201	835	569	821	1846	450	747	1741	853	1554	544	1921	1747	1316	772	2988
_FGGVLHLSDLDDDGLDEIIMAAPLR_.3	GPLD1	P80108		788	5717	1112	1637	897	1853	797	978	715	474	20	1088	1392	451	818	1562	461	1399	670	1436	1297	54	78	1175	1193	3186	1080	893	968	681	118	3359	1568	1434	86	766	1143	1444	1073	719	634	676	75	725	43	49	340	865	943	1417	1431	900	1278	1152	73	554	79	107	793	500	122	723	13	1233	665	1165	879	69	1189	1308	621	913	1256	654	1525	318	1563	434	2049	1077	2664	2226	1053	1687	1485	869	2016	636	921	1564	2542	1697	1863	2021	1344	960	82	1517	521	2250	2012	132	622	520	1318	31	900	239	7	1013	120	791	786	2289	1509	996	2603	1638	244	1802	1544	642	1478	371	816	378	16	968	99	525	1962	12	1559	1217	531	1236	645	957	12	2969	604	1549	2	364	417	780	1567	27	1014	1014	704	79	2474	667	1081	1213	972	2406	2860	2	1	247	3239	423	441	879	1043	478	166	2424	2062	1083	1535	2998	667	681	1701	1716	923	4829	918	841	2727	1515	2618	626	2146	429	701	3	1905	1613	1570	1125	754	576	2	550	1275	1590	1334	659	2108	1377	1136	1776	1904	397	377	838	2452	2	1027	7	2165	1423	882	60	1148	3124	1442	2232	996	210	5876	1522	1675	1460	1080	4	887	1015	3267	623	206	2125	53	2721	62	180	610	1276	1048	1304	46	593	808	1638	1613	1395	384	798	1961	1241	1218	1949	3715	1484	75	1114	8610	26421	819	1080	1570	176	1161	2056	1493	1097	2556	2682	311	1454	2150	1054	2423	1107	878	2609	902	1037	699	1131	3772	769	1807	2320	1160	1853	2188	897	565	440	1447	1536	194	457	2127	894	2442	1300	1687	1402	1548	1349	1308	1189	710	2068	1233	2148	2495	3123	2727	2661	1790	831
_HVSSPLASYFLSFPYAR_.3	GPLD1	P80108		1559	1455	1647	1774	222	2420	837	2002	1315	2583	813	1605	1666	847	464	1919	600	2033	1611	1073	548	1551	1045	5	229	2042	1587	954	814	1444	1372	405	2121	1622	163	1653	1924	309	2104	1883	1193	1119	493	1612	1831	802	2368	1105	2173	2373	2978	1967	1144	1938	572	2111	1600	788	2012	1841	360	1923	1157	1977	1026	1576	1272	823	1670	1597	928	222	1146	949	2302	1113	2099	50	2463	1375	2198	1810	1277	1857	2650	1624	371	856	154	1345	3118	2928	1699	1409	145	1453	4098	2105	1167	1515	1059	1136	1426	1575	716	25	1258	2	3637	2165	394	2205	1969	3635	2787	2604	2012	1567	593	1899	3948	2664	3447	768	2824	1381	629	2209	17	359	1918	652	1215	1747	2327	8311	327	1376	18563	13	1876	2252	1951	186	6	882	1958	2011	2336	2500	18002	1147	1852	1081	668	872	2222	2401	1259	525	840	67	332	1302	320	15943	2257	4448	2474	3780	8548	447	37	1356	1594	881	11864	800	844	2347	973	601	4216	1041	1422	1253	1173	2777	924	1380	584	915	1144	1049	1609	184	743	511	2717	7	247	1	1114	1183	293	847	826	376	927	327	1198	876	318	6339	168	708	983	2743	373	21518	447	134103	1104	2911	4615	1320	272	1227	913	605	4	600	1037	899	507	160	44	321	1	22290	881	497	40	113	2056	764	419	371	1076	923	220	280	352	78	539	400	224	286	551	282	189	12162	134	109	82	44	597	435	809	762	707	302	1290	820	146	15548	14	6410	507	1201	1270	58	150	12731	362	1530	343	758	836	1379	307	88	672	151	129	500	197	598	887	299	594	289	776	917	366	625	460	13321	38	1337	454	872	803	622	1051	646	58	163
_ENYPLPWEK_.2	GPLD1	P80108		11118	17184	133175	13152	399	13040	791	22813	75850	9202	1021	12927	20419	31292	39124	1798	987	23449	18607	46544	8634	32853	10015	523244	1202	2430	46571	26576	1177	15518	11609	19456	7699	1436	1968	1661	1133	1125	9629	24957	27245	1126	1815	1068	11150	530	340	5979	5691	1436	12651	2446	2473	13691	13438	1583	1677	1346	4590	26630	15383	2862	851	2516	14722	737	1373	21335	2119	187	15841	1732	13491	661	10669	26740	20909	47670	521	18772	1162	39004	2502	42922	5600	7784	5022	27153	1347	20771	22023	38497	1556	9588	120740	22021	17998	24311	26029	1321	32667	10875	4511	1567	6220	10441	3971	292006	119946	1025	27160	34398	21440	21100	1877	21362	27244	4180	1985	1144	17096	2159	44699	2561	1830	2079	18899	1614	868539	42481	10604	11651	16731	26795	37998	18344	13221	1007	18347	25303	28641	557	206651	397771	35608	12636	40642	31814	1769	6889	10008	20169	16214	15360	2078	34784	15416	10968	18137	22693	2182	17808	18156	1704	28039	2117932	12413	38878	20635	32471	20309	443	589331	1652	41740	1596	3776	2946	24440	2011	1185	19892	19159	14272	18506	14848	1406	23776	2819	36478	13568	10768	33801	2974	32598	21228	3242	35744	27544	74466	4403	4557	2071	32219	1572	5936	37071	35356	1902	21431	10774	30423	1595	58716	19061	4466	48278	121694	3446	134052	21181	453394	3366	886	19006	26955	12819	29739	18867	26127	49215	19409	27408	18730	2107	4018	206085	3291	2803	4825	8739	7935	8425	3655	1976	888	5582	2133	1696	5483	2020	1868	5158	6926	2486	5768	5517	4012	2455	11930	3684	172381	7618	4421	6033	2225	4612	4459	5660	6314	7303	7985	2998	5139	3230	3342	3412	2603	12701	9835	2588	17789	3611	4246	8131	2100	2133	10241	2902	2898	3291	2472	3198	2380	4688	3556	23499	3079	7910	8780	4992	4876	4168	21762	2016	3069	4047	8049	5408	3356	1584	3684	6062	8936	3346	45351	5914	4394
_ETTLGDM[+16]TGK_.2	GPLD1	P80108		610	1371	4726	8	310	620	596	550	361	231	136	447	196	185	218	519	41	252	594	295	226	384	125	493	628	385	185	1	149	330	417	41	508	463	421	940	53	543	539	387	626	189	368	360	772	359	970	430	1285	1048	1750	600	657	984	654	138	412	462	382	757	246	359	1	902	425	360	769	756	764	565	636	352	788	266	753	310	233	94	1497	463	680	1428	621	370	524	635	29	383	411	571	1457	871	643	1650	807	396	245	553	505	493	664	306	250	649	1164	171	429	5	763	425	181	427	459	605	612	452	341	710	162	494	550	262	233	295	587	205	26	481	18	370	589	1813	576	2	470	1071	389	814	1	1721	489	569	1151	3	459	549	1	316	462	462	1	1	352	110	113	165	79	1068	302	588	239	7279	198	324	1	3004	422	1504	1	1	1384	525	871	33	142	134	404	350	567	318	254	585	250	570	309	189	146	109	315	1	464	428	293	208	448	510	109	357	322	108	416	363	593	336	353	467	491	2	1	521	340	3	359	6	296	628	962	345	583	278	582	348	210	220	1	659	103	419	116	2	2	544	195	1	388	220	90	57	321	269	537	300	159	415	332	359	438	519	16	384	516	344	332	562	379	616	346	308	374	519	1563	2044	399	382	104	389	489	447	635	497	516	461	205	584	452	450	82	176	124	649	290	230	363	178	333	279	322	439	485	317	401	181	152	316	349	417	531	74	589	295	206	504	314	24	90	145	377	441	273	771	408	460	449	474	497	397	651	130
_Q[+1]VLLVGAPTYDDVSK_.2	GPLD1	P80108		2388	102	5	2669	1568	2616	1944	2303	222	1748	486	1822	417	1500	2819	3212	622	2391	2446	660	2575	1744	1788	4	2346	2913	1352	1523	1761	1661	2415	1962	2242	2497	1803	1940	2077	1772	2494	2894	1659	2164	1352	2037	2036	338	2678	1731	3230	2602	2941	1965	2942	2174	1407	1522	1658	1654	1510	2279	1557	1715	1306	2119	1498	1960	2306	1559	2184	2371	1198	1264	2696	1041	2103	1560	2688	1287	2609	818	1926	2646	1452	10321	2541	1013	358	1230	858	1772	3233	2617	2238	3899	1643	1556	1616	1756	1526	1719	1105	198	1	1554	2340	1345	235	1210	2732	1712	929	2304	2096	2539	2598	1673	2482	2503	2130	2092	1718	672	1688	922	2494	1401	751	1635	23	892	986	399	1681	5266	1602	1705	1101	988	170	4266	1855	1806	3241	6	2	2109	1504	1109	237	1856	5982	695	888	515	1160	1144	311	2173	2521	2593	3037	14	3042	1294	1696	24	3204	2932	2935	1513	1751	2688	3	2184	2	3388	1817	1169	3926	1129	1963	2408	909	3192	3353	1962	3093	1698	2238	1324	2745	3001	2317	1996	2457	2783	2777	1027	2379	98	2160	2	3468	2275	2183	2646	2546	2304	982	1715	2228	996	2255	3193	2454	2685	2857	447	2346	4	2532	7	2016	148	1	2951	2391	2785	2686	2	17732	2512	2875	1419	1951	3261	432	1263	1495	2237	1777	1221	877	1808	778	1663	719	1203	602	1839	2364	834	781	680	2471	802	2259	297	2163	1164	223	7	2004	1366	1369	401	1851	2071	1890	2076	2446	2213	1548	2088	1930	916	125	1140	1070	3522	1455	1094	1867	1376	1392	1396	1531	1985	1874	1111	1605	596	487	928	2323	1697	1287	2069	2056	969	2281	1544	2141	719	1116	477	1598	1118	1577	2195	1775	2319	3019	2344	2344	1786	1315	1305
_FGSALAVLDFN[+1]VDGVPDLAVGAPSVGSEQLTYK_.3	GPLD1	P80108		2331	1456	4569	2444	1222	1751	1447	2140	1835	1276	1343	1850	681	1572	1934	1232	2387	2478	2037	4720	2206	1268	1657	7135	1753	2012	1394	4857	1990	1588	3236	1663	1645	1657	1787	1787	2672	1983	2173	1909	1945	1564	3357	1730	1294	1695	2619	1834	2324	2510	2597	2214	3183	2557	1863	1641	2414	2359	1671	2456	1471	1786	1501	1900	1530	2763	2233	2527	3021	2384	2165	1781	2394	2051	2700	2325	1978	1121	2007	1027	916	2367	1776	7482	2333	1703	949	1512	1922	2895	3054	3405	805	4240	4027	1856	5760	3837	1104	1344	2039	1411	2074	1556	4195	4926	1943	2867	8584	1827	2344	2190	913	1781	3445	1316	914	1529	1261	1723	1855	2062	5174	3805	1056	2031	844	830	1468	2067	1059	4485	2531	10201	2262	8386	843	1866	5587	2857	3278	1726	7874	194	3397	1266	3315	1432	1755	1582	54987	1545	1627	1492	1339	1576	1309	1059	3407	7304	151087	71395	3996	2369	2675	447184	2232	2921	24301	2117	5541	1352	7821	1598	22916	12866	1850	3408	2485	1295	2280	2666	1304	2729	1953	2460	1429	1826	3868	1275	3195	3574	2083	2240	1180	6505	5308	4555	2541	2862	2398	3525	3109	769	2453	2790	2065	93002	3760	2492	2388	1081	3396	8893	2394	2952	3236	520	2550	4795	2464	3006	2779	2364	2492	2065	3034	2461	6863	4997	6562	2723	2449	2764	3401	11023	21381	16247	2709	11190	6308	2530	8799	3542	21526	1797	6917	1345	10764	3435	2857	2886	3338	2946	11013	2236	1442	3701	3016	2903	3499	49251	4484	3747	3790	3489	2887	1114	2394	4124	7480	2736	2130	4141	1711	1066	1982	3442	1946	1701	14132	2359	3408	4604	7540	4071	3209	2905	790	3275	4328	4753	2235	3086	5413	3666	3224	3353	1026	3107	2808	3663	3675	6356	4038	7471	3263	7864	5801	2867	3685	2776	4303	3640	3516	2284	8528	1611
_WYVPVK_.2	GPLD1	P80108		679	2346	4332	2	187	1243	672	1232	4	968	570	452	103	691	371	1123	460	1123	1263	657	466	531	169	9	997	1181	694	336	78	478	981	1	1145	1063	728	811	968	917	983	944	836	185	447	462	530	313	797	708	1225	596	117	911	1157	834	119	209	607	603	583	1027	538	621	730	737	635	546	757	621	746	752	640	387	1148	161	817	538	1022	321	2390	685	1565	2720	1244	4551	2401	1167	361	1333	1006	1465	2428	1685	1965	2896	244	855	503	1086	544	251	146	535	315	649	282	40	1353	1927	875	1646	706	1092	1098	1977	1041	1364	1368	1241	863	1341	923	453	1940	511	1157	1086	669	544	58	1579	1268	142	1843	594	748	709	339	592	4	2228	789	1928	2528	11	458	2017	258	1074	963	1190	499	619	768	766	759	1022	549	2407	1459	660	61	13	1657	1369	332	8	1528	2129	2315	435	72	898	1660	1065	909	1794	905	2576	1941	1164	1717	1574	1393	2082	2731	969	1697	1058	1410	2021	1854	1664	1525	121	1360	1349	1378	1015	1194	137	927	2078	2104	1533	1190	1611	121	3365	1668	1324	1369	439	875	3	1542	1608	2146	5034	518	3318	1502	12843	770	571	559	1544	1266	1564	1041	927	6	1125	1558	1207	1448	161	3543	1633	237	5111	3057	3404	1496	2020	1812	2691	2574	1857	764	2757	2475	2323	2378	624	3525	2758	2210	2116	172	1257	2443	561	2230	2501	2983	1299	1932	2825	2227	2148	3176	1616	38	2174	2142	2451	3542	67	1965	2463	2146	1191	3214	483	3341	1538	2535	2438	2514	2972	3470	1330	1937	1662	889	2494	1479	3025	1692	1828	1601	2393	2092	2124	1751	2739	2972	1881	2314	3411	1513	3201	3009	3306	2770	2527	2873	1484
_VYVYNGK_.2	GPLD1	P80108		616	17884	27589	23401	571	921	638	2284	793	297	208	371	559	630	447	215	2033	339	931	551	660	302	546	27031	780	1246	308	331	466	573	311	390	775	1153	724	222	500	717	579	775	213	307	74	683	391	705	1784	403	1339	1203	806	345	581	1026	344	345	68	86	493	897	470	128	848	670	319	222	549	354	1007	581	719	860	514	152	826	356	500	192	1138	470	2086	655	827	239	2076	2419	514	398	228	354	1853	414	1512	1045	673	873	550	379	2382	1842	811	395	264	368	864	235757	2099	291	30290	411	280	294	1138	366	817	452	758	577	67	833	550	645	991	765	579	845	405	629	95547	484	797	2	529	299	1061	249	800	659	6	471	694	482	25582	35848	500	511	3258	548	2240	420	13157	520	579	366	2861	992	290	720	213	245	14909	1309	189	356	1768	21	2270	1298	552	674	540	280	430	13287	131	205	443	13167	859	180	991	581	114	1	1936	233	104	1884	225	722	154	1510	960	527	1218	799	118	276	711	171	89	9052	302	583	512	387	326	447	159	186	687	375	806	3	109	258	239	7	67	12	710	11	192	1	285	308	293	588	194	718	66	182	497	368	6347	736	1492	1616	10425	22124	3788	1747	722	50540	480	1180	859	906	602	1238	836	548	3542	295	837	1256	621	706	608	1318	2710	14	1179	1128	3151	1605	1127	1555	1276	920	1436	946	1285	1478	1574	956	284	349	1210	1773	2174	676	914	2895	2165	858	1630	680	1030	1278	1807	855	733	982	1011	1248	911	490	918	377	722	855	1285	1382	988	787	1116	704	436	1396	626	1496	1215	1466	1302	999	855	321
_TM[+16]FIGGSQLSQK_.2	GPLD1	P80108		395	149	4	2	1202	698	601	605	207	471	1	416	183	122	129	813	42	548	248	1052	76	157	732	2430	526	337	122	3317	203	368	270	1286	575	80	125	612	439	277	219	294	435	159	261	170	408	616	634	60	812	769	655	444	721	753	133	333	343	196	249	450	424	345	42	542	580	284	328	372	661	353	110	294	3768	705	543	169	656	23	1152	132	392	1023	233	195	992	592	312	360	326	524	1036	622	680	1135	453	218	498	528	534	518	450	354	439	30	751	335627	236	1	14686	637	312	451	403	1008	540	566	338	644	927	467	165	553	769	1546	661	249	1075	244	3016986	208	1415	57	191	2	275	2	76	359	244	202	268	785	456	554	338	343	56	296	108	556	273	1	254	86	244	697	2939	809	51	1483	1159	8	174	1289	21	2249053	1242	392	279	1433	138	1	2014	2734	28	117	1276	137	761	157	2043	89	1556	862	395	1	227	1	1831	82	1281	394	1570	63	183	119	1	879	1	975	2982	382	189	327	3198	314	1051	2	92	112	236	258	200	3	836	1566	93	2270	1308	821	5	20321	50	1293	1134	311	1	211	1	275	244	157	130	1	722	466	24893	349	727	752	290	3202	1372	945	466	1444	1389	368	1765	795	434	440	435	718	482	649	807	1175	347	564	558	1962	1700	234	1333	262	348	1006	908	407	695	986	667	1923	349	252	4	165	330	1228	302	774	1556	652	1140	512	220	662	628	1491	318	368	584	586	1716	1378	441	268	499	198	327	388	994	1115	1793	316	1298	694	538	503	439	943	582	718	461	423	435	318
_FGGVLHLSDLDDDGLDEIIM[+16]AAPLR_.3	GPLD1	P80108		283	2	5533	3	943	369	123	594	1	308	131	251	154	193	489	469	3237	375	355	180	705	137	176	7	352	130	1287	676	179	199	413	580	252	1119	256	387	255	76	354	594	185	419	519	297	352	279	427	234	729	968	652	1028	640	1387	101	249	599	658	163	195	187	392	444	448	867	436	494	405	421	2588	334	375	711	1387	256	178	409	128	919	9041	226	1420	321	2	576	342	131	199	1260	66	54	1713	789	1447	113	7137	187	211	145	820	609	537	1248	322	889	1657	10	961	4	471	224	206	277	149	886	531	549	538	1262	109	1408	379	1831	330	573	209	195	526	1454	198	540	13946	693	14	460	7974	685	474	13	4423	1045	477	385	6006	9064	374	446	1080	225	997	91	2210	452	238	391	883	9133	644	688	1607	2026	335	235	123	977	1969	94	1057	751	1266	1467	3426	49	1870	4729	4836	134	322	4320	1	231	530	2472	1398	149	529	1893	1354	197	1882	971	546	239	260	713	265	4685	1895	359	684	324	3	411	495	144	467	254	2	637	274	344	119	537	586	565	451	505	209	314	7731	308	37	148	1695	31	785	2025	451	882	1072	6782	360	404	1387	1591	743	15092	2095	1811	935	1010	126	1482	446	2652	378	270	458	1363	1286	254	545	603	1367	630	859	164	3798	725	290	719	3557	875	554	1044	1095	630	1210	1224	1787	207	1778	625	792	974	233	2	379	255	675	560	307	479	3023	383	794	180	469	1365	1283	836	366	1356	253	671	972	597	197	518	1093	559	720	414	1135	196	556	2951	1017	969	1716	398	796	865	1327	1235	1186	164	100
_VYVYN[+1]GK_.2	GPLD1	P80108		4951	431	5	353	2652	4395	5158	6363	1209	4302	4615	4388	3994	3768	2365	5209	4171	6033	5722	4060	3578	6682	4562	7	4845	6962	4571	53	4218	5036	3523	150	5553	4907	5553	4506	5526	4477	4699	5347	4797	4374	5819	4209	4124	4850	6045	5199	5267	4863	5160	6755	5781	5297	5496	4727	4055	4832	299	4870	4230	5751	3633	5769	4165	3158	4475	5324	5917	4633	3331	5242	4237	3617	5322	4948	5399	2400	8721	5801	8152	7563	6584	2	7131	5021	54	7429	93	6089	3063	1979	5484	7415	2334	6193	4445	5761	4085	4168	6625	5445	2800	5584	6126	116	1685	3	3	8467	5541	5961	5619	6469	8603	4800	4530	4109	3471	7018	4490	6081	9619	2912	5976	4515	4952	3687	28070	4103	6669	134	4374	1329	4971	2125	4279	3511	1223	47	4158	5924	88	302	3080	6009	2490	5311	3782	6481	2226	3159	4463	3632	5092	4630	2442	6574	5182	11795	4431	405	5733	5452	6340	17	6942	5260	5495	5007	4777	4541	428	262	266	5416	4426	85	4515	4188	6296	5857	3649	4950	431	5408	4631	5729	124	85	5440	6652	6207	5316	3897	5374	4299	5129	6215	132	4249	3362	5350	5601	5778	4962	5732	3523	3413	5738	4708	3	5499	3	6766	5126	3340	1476	5319	6	3949	274	4952	3289	1672	5673	5118	6219	6726	128	4	5902	3055	1	199	331	20	318	10563	981	281	228	14796	270	189	134	244	345	197	471	10669	794	18591	9783	13190	13952	223	11111	178	160	6410	10	14716	312	295	11467	413	13913	338	179	15873	9046	429	412	11535	169	11311	7702	6411	688	533	5764	358	177	6926	12137	4108	393	402	615	16475	13116	10838	326	336	210	11190	470	270	12422	4163	13670	454	291	14387	16018	15917	11115	426	12352	211	14285	693	12808	11286	9571	13972	11885
_GVFFSVNSWTPDSMSFIYK_.2	GPLD1	P80108		5792	755	3281	1012	1457	1849	5876	2306	2326	1405	4656	1842	2030	7123	1584	2579	4799	4943	3419	5660	2550	414	3312	11683	4275	1513	8835	5224	2808	5465	2060	419	405	2012	3159	5769	674	5386	4365	808	208	1506	1326	3588	5659	7653	3324	5693	5372	2550	2324	2992	2352	7972	5459	6832	6219	7216	4553	3358	5904	2425	4871	5110	1292	1752	1713	4526	4286	3270	5987	2625	2464	4833	2811	7062	368	1807	2934	105	331	1516	1196	1283	1637	4533	3300	6315	8041	6718	2128	989	617	5978	4930	1382	1140	5876	861	3222	1648	1535	492	8190	768	27	20461	10511	2723	467	5950	1201	3218	233	4200	2666	1174	104	2526	1049	502	773	2031	3596	2720	2721	6432	452	7287	6517	393	587	527	3475	1654	1112	10603	5314	22	25	4651	1713	1729	6644	10	7461	2172	484	3578	7854	6687	629	828	1006	1647	1106	1118	546	1034	2	96	101143	1	185	2103	301	265	108	572	306	638	2	23622	25	25	1279	272	4926	366	3	307	480	165	375	203	456	1313	786	353	206	144	1099	2265	3674	1	376	2	319	914	5	881	4	1476	696	672	497	1165	4	576	1083	202	3	5235	610	248	216	3488	25	410	25	1939	27	3575	288	3	960	344	1298	664	476	12	482	962	998	3294	5449	9960	122	2168	9022	1366	600	7437	960	3164	404	967	1776	2542	825	1812	2808	2	2444	1758	386	845	149	1189	6098	12	38371	2569	3746	552	3104	293	1012	1479	1430	2009	722	502	1431	500	1182	565	713	976	297	2527	2017	1003	553	885	3481	1317	591	620	4175	3260	635	3201	2758	2172	3452	3339	1365	2572	3349	421	1654	2609	4141	527	677	1789	341	2541	2226	2870	430	1313	384	339	334	6540	1237
_SLGRVYGYFPPN[+1]GQSWFTISGDK_.3	GPLD1	P80108		3209	1709	711	4	1234	2939	3610	2677	368	3055	2639	2596	2228	3044	2889	823	2701	2773	3342	2789	2982	2979	3571	1727	511	3189	2734	1132	2764	3551	1651	3816	1660	528	2908	848	4354	762	2461	2427	2854	2423	1538	1694	3863	2551	2923	2219	2570	1947	3675	3379	2863	3120	3321	775	1426	2833	2071	751	3407	2866	980	2172	3828	940	2222	2867	2553	3233	3336	1271	2505	2182	2686	3463	3264	2131	4436	3572	3364	3909	4132	2653	3579	4157	6091	1423	3499	3529	1928	3748	2102	1335	2833	3346	1231	3095	4555	4572	5978	1991	306	4930	5460	5306	868	1186	1310	3520	6432	1647	4204	6147	3674	2859	3554	4973	4428	3965	4401	3695	5159	3175	3157	935	5597	4633	7190	4068	5096	1357	3243	693	4245	20837	7770	3486	1778	2254	2933	3746	602	3718	2259	5990	2493	4603	3423	2822	1037	1011	3890	3189	2681	1134	5565	3921	28036	1562	1354	2299	1930	1482	4923	22	8403	8926	959	6570	4384	529	1186	1631	26627	27546	14824	2761	1652	2351	3402	2472	893	2436	4418	21870	17463	1547	621	20275	15916	22229	5156	4276	5378	2954	4256	555	10273	263	4868	8430	4758	5230	3592	3331	2636	1660	411	2934	2116	10532	9925	610	6915	2591	3776	10198	309	300	2428	743	4750	1889	346	4118	2466	4082	4332	1602	349	2809	5389	28394	11072	5423	42	2004	3078	764	4625	1171	1808	3938	14386	1721	7796	16277	17904	3527	906	1837	814	495	813	3048	2078	1258	2824	13423	796	24056	1219	2424	1552	677	2964	1943	3523	1842	1652	973	11055	1472	875	2142	299	1021	1310	1411	1941	6446	3337	4589	4316	7790	2939	2545	475	7198	3155	2923	7361	1704	1313	13257	8263	11951	1386	11879	772	4056	9468	12432	2073	9080	11275	3419	774	3043	998	5144	1712	6016	1455	6415	947	9603
_ALEFLQLHN[+1]GR_.2	GPLD1	P80108		2332	3783	291689	15315	1415	972	1235	4574	21373	3004	30242	1972	1147	654	1315	1944	5946	2584	1714	2094	2095	1715	1780	10096908	1699	1091	2321	3645	3538	2758	1889	3130	2616	2277	4750	2899	4363	3035	2777	1725	1500	388995	927	1885	2750	2224	1318	681	955	565	1857	2299	2593	2206	33879	1232	1337	15981	2022	870	1388	2844	2284	1593	1663	979009	802	2167	2504	1691	732	4850	2377	1670	2324	1060899	2089	2875	1831	2149	1870	1234	3425	3653716	3005	4483	2456	2696	1935	3247	2459	2423	2303	4644	2666	2779	1600	1449	724	2132	3047	1860	2151	2386	607	9899798	3503	5212760	2719909	3968	3139	1741	3286	5622	3655	2945	2378	1927	2456	1683	3676	729	3311	3530	4002	2637	4809	920	51726	587	1566	3152	3229	3158	1037	17161	2572	1961	7528	268449	8060	5951	17236	11424	1867615	3669	3354	1777	1296	1471	2621	1914	3003	1339	1875	2281	4570	2531	3723	4121	6255	8228766	4762	3822	5566	7224921	9503	6865	332951	4800	6995	10601	26402	5077	13383	2900	5121	3418	6378	4939	3965	4348	3229	3936	4107	4263	4523	2930	1059	5158	4269	4795	4231	2946	5205	4789	7418	4790	1630	5469	4380	162573	7609	5873	6423	4909	9477	5705	751	7784	4380	13921	1113	12263	1918	4355	1443	7561728	2016	8776709	993	150160	4403	4378	1420400	6491	978	24637	2170	4543	235327	25851	3281	4115	775948	2739	22023	3153	1503	4682	1405	16168	54122	1542	29179	43954	2997	3266	8003	15602	2456	5229	1207	2386	1198	1633	513	55831	3910	3840	4214	620553	9256	12402	1272	2625	44239	6324	7202	5118	3201	1258	1488	3761	1903	1501	3129	1701	14747	1984	1893	2290	2802	102411	4344	7387	6456	1888	1115	4067	10573	978	693	1128	1515	5798	5905	1523	2077	7056	2396	7862	8983	9032	2051	2779	6761	1756	2047	27101	1361	385584	5936	3456	8386	1498	4400	16764
_VYLIYGNDLGLPPVDLDLDK_.2	GPLD1	P80108		6472	2095	3870	2960	2147	7487	30682	12472	5180	24355	15878	16376	1237	14051	485	854	12004	44994	20700	38019	6113	2724	1597	12188	30099	44655	31919	33319	42683	42836	52593	16704	491	13067	45152	1040	36262	862	4768	36888	20229	38049	962	25560	2140	8643	40194	14639	24912	27727	7735	27234	27264	35786	39584	33941	1655	1892	26144	42235	36030	42335	30533	32533	529	35448	1574	32957	1498	44113	43854	41269	31902	2153	45869	44874	36591	23033	8301	626	768	972	15498	613	898	16504	10359	24107	13087	4045	732	6519	7925	900	2705	15575	482	10690	1459	16992	12996	9474	4	545	168	40	540	134	11247	27334	842	18239	32183	1755	1913	581	1068	526	23216	14390	1154	672	20142	2008	4940	49562	16479	7522	3914	17214	2274	5779	928	1673	42055	1919	28770	19631	2046	1933	26002	1497	1785	118234	3510	796	3085	5491	25133	31376	844	17386	1411	18176	16851	9793	445	375	1598	3	156	67365	968	1083	11477	3566	790	828	3342	1766	2223	833	1312	2386	108	895	165	9047	752	629	1334	669	812	2075	260	3818	4643	2050	2907	673	1376	920	274	7186	388	127	559	898	1271	4196	1184	757	12146	683	839	931	4005	696	817	4420	545	2396	2110	6273	412	1098	11014	26460	646	3835	941	9	3228	2789	1256	1639	5654	808	1085	693	6	712	2060	779	9635	2229	31	1018	2061	1601	2949	1482	4469	2081	63348	1052	2181	1810	12390	3380	3160	9469	1293	1960	4625	2053	833	1126	4637	12378	4778	4061	9457	4811	1407	7150	893	1754	1334	444	1015	1308	11817	709	1047	5810	1460	1975	1111	2127	1469	254	2651	1255	1082	12291	5900	4038	670	5745	3887	7866	6519	6867	3195	2004	8793	10043	4807	7683	1266	739	11015	23297	6748	702	10830	2203	1541	853	890	2185	586	977	760	955	2582	1117
_EVQLVESGGGLVQPGESLK_.2		P80419		24856	12498	3121	2451	5940	6892	3144	2205	928	1763	13499	3089	26347	12173	3434	4117	14965	10792	2306	13840	3345	2729	2661	2727	6672	2191	6521	8178	2617	6081	2362	1281	2565	1216	3904	21637	5594	4492	3669	4127	5886	4010	6056	20192	6941	10858	6211	511	7728	1285	7036	14104	9414	5368	11422	12655	3673	2276	8554	4307	3084	3873	1600	7364	4438	3122	4426	20431	8017	7153	16216	7297	9126	4461	4589	4537	6135	3541	9724	4828	3078	5752	1750	1786	3010	840	2363	2543	1232	1009	699	4257	5890	5570	6384	4058	1980	1239	6923	1992	5205	5826	352	5215	2756	32981	2441	2427	4792	5770	1917	6922	2166	6962	2163	5567	5389	2916	5732	2259	687	1072	4848	2433	3573	2353	3843	1834	8416	9110	3232	2117	1527	6865	3583	6047	4219	4571	2933	5245	6423	4004	5856	6150	3980	2229	6705	2002	10175	5271	8334	6394	7305	5284	6395	2849	2969	3569	9957	5077	6393	2236	4694	1944	2994	877	4343	10401	9053	6622	6658	10283	9362	6219	3264	4537	3953	8145	8229	6951	12636	4792	5661	4095	4004	11693	3581	8861	9790	4223	2626	8408	2755	2693	4384	6624	2850	9377	23840	2940	9022	10993	3211	2111	8942	3692	2451	1360	2582	16588	3800	9023	6119	2240	4855	4916	3848	7841	11482	19948	6403	18473	9588	2121	2342	2489	5769	4088	6044	2137	7319	4931	2075	6795	1452	17030	4736	1967	7016	1764	4903	7091	7017	5767	2699	2447	3336	6251	10532	3089	2959	8883	9294	2860	5412	2694	3971	3903	7033	6294	6313	18675	5035	3075	2781	21556	5064	5032	2697	6724	5651	2003	3874	4865	6282	6859	2261	5764	2922	5376	4586	3286	2934	14945	5630	6953	9115	7801	3420	5171	6028	3720	7718	20580	4767	1419	5856	5177	1755	3793	10150	2821	8135	3487	4052	8645	3512	5177	5901	5812	11804	3295	5897	1968	1430	1412	10646	6152
_GLEWVTNIR_.2		P80419		2161	1076	1603	2062	4574	532	1612	250	1627	6870	442	1	1750	3761	5214	548	521	786	375	242	1	6275	551	2201	3677	325	1	1106	378	195	1912	255	2138	2753	1	1333	404	151	5060	206	3602	272	562	1620	2358	544	538	116	804	1850	368	299	2543	642	366	4061	1397	1779	3699	410	965	3144	171	2926	1726	1258	5351	1572	4955	446	5458	647	452	258	4680	3784	2056	670	2871	5161	473	4129	345	1060	884	2829	4910	260	296	6067	4240	3492	5183	3909	667	6149	396	5722	6066	932	2237	321	728	5976	6331	12644	2	287	11603	892	2854	801	1857	109	4000	5670	923	2610	3272	608	1318	858	824	489	564	1406	4775	747	11	352	514	11675	1318	13768	1070	7189	622	279	13320	10146	5259	165	12807	4648	9075	816	2303	501	3967	461	2148	993	592	1085	385	2454	699	2995	1299	11281	1642	113821	2169	3841	2482	5704	7851	5010	3738	3070	148	2176	915	14021	4	2050	2991	1046	28	6041	5276	815	10590	8185	5339	5787	7591	5289	5246	1362	1642	1270	2581	2019	3411	387	731	4854	6948	2	5608	1353	4227	933	258	4681	5028	3802	960	4640	897	1310	4495	2013	1025	3744	4376	1478	5657	7277	552	2150	727	7043	8935	4529	531	4662	4591	2307	1	2728	786	4040	6114	5755	1464	1724	2165	1	1503	9673	1927	4143	1349	1	5727	2130	3819	988	5804	3766	2510	395	4168	3193	4147	3768	1615	2123	1673	2529	4298	1420	3629	323	10992	4573	10589	2749	1195	3466	8477	10047	5528	8906	9513	5727	7691	2025	3416	2810	964	5737	4696	6058	4377	3684	11454	2462	160	6404	4010	6331	3927	5994	6052	4253	3640	1820	3182	4710	2885	3148	8709	4943	5249	2964	2600	682	7753	8568	627	7022	1345	5260	6074	1948
_VEDTATYYC[+57]AR_.2		P80419		23493	605404	1288344	36805	15674	22704	21127	17806	612948	27641	24918	26953	22243	19074	20294	18490	12514	16153	19834	14189	16934	17107	17433	1356985	23921	17520	16972	18359	19693	15348	20195	17989	571	29399	21305	14791	22655	24632	17684	19912	17829	25495	15754	24233	14582	14005	26410	35566	23156	22893	21578	19857	31441	15757	17843	25903	20095	29309	28058	17512	17496	21384	23618	17680	15122	12763	14329	25549	16495	15301	18130	26484	17966	14801	21547	18227	27492	12331	13341	13634	7395	542	18268	28760	7707	14168	16553	12226	13054	13116	12453	6685	12658	9719	21999	15865	12219	14481	12217	9404	17774	15422	22618	13128	2	2385338	346927	711991	1302475	18997	16056	16484	9973	12820	17850	13596	11775	17559	17814	19393	19367	19320	16073	16820	20978	23464	17266	10776	1992651	18505	15331	530241	12267	673732	18650	947969	17242	10393	34374	37834	16386	20461	713517	1265684	400078	20062	29538	15857	14258	16733	19281	19861	14693	19281	14857	15981	555	414	5783	20867	317	2621705	12322	9077	15924	1552905	13421	16040	199854	215258	11371	7661	849855	1	3565	8112	19233	14765	12500	353650	8957	8275	18258	9068	9343	9910	10752	11226	5296	18081	3465	6033	7818	1240	798	405	20139	11725	11304	447032	8511	557070	9169	9282	6365	9658	8502	591493	5954	1	7440	559264	9579	512534	8654	7668	11050	945222	7019	852785	8060	568648	10505	15589	45275	13014	14828	11925	9224	281764	609268	13864	5936	1568	6018	1951	1104441	9647	1615	2311	4752	4781	26776	1229	10164	795	100183	9800	1033	2500	19750	3451	2765	7713	5169	115	88994	18204	628	560	227072	980997	13397	12461	11043	1	157	457	7242	2670	445	11465	3832	1622	10883	1349	10736	14398	3092	1	9002	848	12380	13756	4167	12073	7253	568	4110	8297	456	11013	7786	12962	7938	243	3887	1975	58	14041	4864	558	13473	10764	9068	9287	8646	637	4400	1449	12668	6292	7888	3958	1	73416	6287	8266
_LLIYDDSLR_.2		P80422		662	684	15	2505	821	826	811	292	5	602	557	284	43	351	686	700	857	278	806	175	75	1	173	14	458	350	296	384	265	596	50	1	628	575	1321	575	779	94	597	895	453	288	15	136	1072	1117	1	509	1026	470	473	215	1113	238	104	624	1495	971	813	718	625	323	928	2068	873	737	846	993	1841	794	278	922	588	998	553	825	233	758	2408	1	37	937	242	945	1301	1	4968	266	852	532	136	803	530	106	1889	7449	1533	1102	1128	1575	2417	1329	887	78	917	11901	1191	2071	216	999	1	1957	1993	439	11	1513	1038	884	740	740	983	1059	595	1261	1730	856	1472	6603	2903	2177	6665	454	12005	2973	1066	771	1203	922	568	5	6798	1357	4031	702	4514	9375	1	651	163	1203	1071	203	1	785	1881	4103	877	373	3773	469	1032	7	708	898	473	29	140	269	563	721	877	3365	8	96	1129	2402	142	2455	893	1610	285	1723	348	490	890	575	512	429	875	223	677	371	606	805	1643	3585	1524	222	2974	619	970	209	282	1	587	614	237	2755	358	648	400	4597	256	3743	667	299	1582	4778	292	7	202	4	271	1938	1286	142	396	212	526	253	787	1	246	951	760	320	9810	185	1	940	411	1676	1	329	398	1251	510	4744	556	770	715	1	687	808	81	1316	1046	767	182	458	730	8	713	571	1157	938	499	330	1305	823	2473	1247	343	1247	285	962	867	325	1194	852	76	765	853	210	1	242	1675	67	512	4083	2325	797	1867	1128	264	1396	832	5972	183	632	56	106	1079	150	784	596	1548	1052	199	1	995	1386	832	2055	1393	1878	228	331
_LLIYDDSLRPSGVPN[+1]R_.3		P80422		1923	27331	32984	2	1	706	168	607	37043	502	181	1	13	51	203	73595	62786	57205	153	418	591	46772	97	7	376	493	384	1085	780	5312	990	3924	433	6934	1	202	317	150	632	93124	50162	83	205	47	43	716	880	26	985	1	203	1014	939	1	1053	996	48229	81	305	284	6505	89119	67	101	8766	1229	27670	127	78	46655	463	9331	180	45503	1182	6572	748	676	1198	40	88090	70	85	10327	1	205	57	640	342	84	335	1	3985	4446	1	727	2809	194	121	67	667	1323	334	325	1	1429	15440	25911	4	79	1	1	697	1966	77	1095	39531	416	511	353	413	246	2059	723	71	3691	960	214	1438	652	1673	15955	152	32234	175	32280	56930	259	28372	26172	983	794	419	6	52900	1046	676	79	510	184	4461	217	129	278	208	137	1	226	1549	176	399	44902	915	1811	3510	3554	1258	122	1	841	1	5034	9	17232	22676	1845	361	163	1046	30449	66	1	1609	3321	2851	1611	2487	909	18	183	293	65	335	49493	204	1	205	1456	1446	12395	105	527	168	318	406	126	259	8406	408	691	526	26757	1	31145	1	153	331	4	50928	436	2096	9	262	30221	80	1292	3701	51587	2028	8380	12206	1014	168	348	923	18058	8	1290	1	20327	1225	994	17912	4875	484	662	1082	190	1785	1	50	595	14864	209	86	100	8461	1	1613	620	20783	230	231	11682	468	14134	576	124	829	339	1	890	7336	1	399	842	16811	22914	615	487	231	22229	767	1	1515	356	1	1364	614	1444	1	348	24702	1023	33539	162	21829	724	2168	26711	778	675	493	283	749	51	808	1	298	26435	1	749	233	27034	130	18697	584	28987
_LTVLSQPK_.2		P80748		97862	48238	70812	72044	129934	54675	102602	82003	61918	50906	104608	50010	101691	112615	113497	56738	94790	57336	108400	111852	117095	74301	72526	36698	62812	58135	86516	86481	53531	106311	102982	64482	133206	121432	92950	114728	107991	119137	63176	60697	83384	94336	108021	73099	110127	109874	54441	65738	60348	120884	136964	126203	128354	63543	115599	117993	154255	82560	80488	110027	68744	107564	65774	126986	88983	167213	74473	104247	122240	114478	112134	128626	127729	127108	87534	100400	52111	106145	95777	120009	160474	142154	136606	95643	70961	72493	127980	139775	109206	93503	70716	56299	80374	70512	53272	67552	81123	73613	88162	57663	150239	123065	70995	122679	64792	734303	67759	77141	84822	96272	113951	88228	129137	97323	80630	60657	80588	54184	101614	79563	83317	58884	102044	89629	95024	187305	112780	79259	22895	228110	85300	75649	90045	64917	51188	60913	106896	86410	131324	88632	72935	85202	52465	128723	70564	101559	180671	146871	216604	58093	168803	91449	98245	113249	125466	134763	83510	59356	142102	88321	156214	61319	131790	127895	119479	174682	87602	136394	92264	89309	124534	85351	114540	83706	140436	116419	125725	75377	113698	101653	113436	115468	127683	73443	102345	137195	131100	102852	148901	161045	101842	155608	132482	98344	140243	106309	115234	108336	111985	133538	128274	114687	186549	223652	113941	128930	165684	151321	120843	161298	129032	101968	137474	119718	68638	137293	197084	73873	117634	143299	159541	141130	107216	74994	85550	198345	143069	143493	128744	100343	119265	89899	57824	263382	101061	155396	99847	149315	131814	164290	118234	54504	9953	229464	146297	169063	131863	165732	116028	159221	92858	95445	178674	132873	221900	167852	144803	184635	251529	190809	144413	120768	123478	139261	145867	88280	166263	114914	110714	104876	137606	181699	117756	125325	133520	154495	96505	84675	257356	100535	168981	154481	168251	221080	160381	181107	138626	134349	135832	193772	158424	100673	151148	70182	163917	133427	39182	159593	113062	36740	135148	133740	165582	152927	139887	158480	169066	169759	217198	105194	118533	119417	142097	75518	66561	71593	103770	55253
_FSGSNSGNTATLTISR_.2		P80748		7721	576	238	1514	5518	3957	4155	7146	2376	6126	9528	8086	5164	10048	16783	5321	8447	6013	3283	10935	6546	1372	8626	8	4049	7001	15391	9833	4532	9576	7910	19860	8670	5568	7578	4234	7457	11976	2939	5246	4192	13074	9668	10662	6386	9965	5485	4982	3028	8766	7739	16529	5434	6106	6196	6915	15765	6618	13573	6723	7623	19270	7516	8561	8531	13214	5605	4521	6663	7147	7259	11855	5114	8119	8229	11864	5512	12388	4639	10571	8068	9050	20743	2907	15346	8648	23660	14571	10239	10889	9067	15074	6561	1935	6091	7898	15869	13228	14920	21694	23765	14858	7093	12979	7722	8353	5751	2532	3	11387	16187	15274	16432	8482	8586	9365	7178	4393	6346	9811	14039	21405	7276	18993	13254	19922	26567	11167	11158	19255	9001	1	3019	796	16127	2	24697	14012	8328	2299	11479	18877	1300	3449	2	5717	15389	21861	25824	17784	6796	5132	7191	15955	15816	13251	26013	11712	7755	5541	4752	2791	9407	8350	10827	173	7357	5714	7783	8497	5538	6677	315	2274	5066	8967	5427	13911	3012	5809	8400	7631	6881	5162	7746	16214	13571	11369	8543	9784	4682	8556	5230	15032	5349	5229	5396	6640	13393	7595	6836	992	8108	5617	6564	11112	4402	4161	9601	7435	2283	4028	10497	713	8416	9054	9086	1339	5915	4	8203	1475	7375	1108	6438	6599	8892	13395	10709	3239	2042	3997	12261	20212	6432	6940	7662	7225	6669	5888	4189	11295	1150	978	47051	4963	2664	4845	49671	4666	4649	4163	9503	3499	4739	4711	2798	5327	3277	3896	3608	1565	4122	3061	2993	2876	3761	4450	6644	3598	3438	5695	36960	3603	2965	8311	3080	2027	9169	8069	12743	7732	6509	6209	6713	20205	6278	4686	4321	9150	3513	3167	6420	2803	4251	4737	1790	3569	4438	1176	3793	2582	8242	19699	5711	8323	6375	5493	5463	6483	3136	3848	3885	4694	3508	5589	6490	1265
_FSGSN[+1]SGNTATLTISR_.2		P80748		7719	574	11	1543	5511	3952	4153	7137	2130	6096	9513	8066	5140	10074	16749	5259	8522	6012	3283	10886	6538	1365	8627	541	4041	6991	15390	9849	4527	9576	7888	19844	8672	5541	7578	4246	7457	12043	2939	5231	4200	13074	9685	10582	6434	9968	5445	4978	3031	8770	7735	16547	5424	6099	6185	6942	15715	6601	13597	6723	7578	19188	7472	8597	8494	13220	5586	4521	6653	7147	7258	11774	5099	8111	8234	11855	5510	12329	4639	10572	8059	9052	20747	2855	15389	8622	23670	14535	10234	10892	9073	15065	6561	1919	6098	7862	15831	13224	14962	21641	23933	14859	6731	12979	7722	17	5685	2	2	11331	16179	15405	16529	8425	8580	9361	7178	4381	6310	9801	14039	21263	7269	18970	13254	20069	26597	11155	11146	19185	8994	3	3014	718	16140	2	24616	14012	7993	1961	11431	18862	2989	3433	2	5713	15367	21848	25885	17772	6752	5117	7185	15939	15820	13341	25982	11708	7758	5541	4736	25	9399	8323	10827	9	7350	5701	7777	8459	5460	6587	1089	2230	5028	8835	5398	13888	2992	5829	8399	7579	6941	5162	7744	16169	13571	11417	8541	9620	4682	8567	5230	15059	5311	5228	5376	6623	13451	7587	6839	723	8109	5596	6519	11113	4395	844	9596	7435	2299	4036	10430	713	8405	9010	9095	5	5903	11	8275	1630	7354	1134	1996	6599	8871	13410	10709	3228	1955	4010	12252	20233	6432	6947	7674	7321	6651	5804	4419	11022	1190	912	47022	4963	2653	4802	49769	4666	4619	4128	9777	3507	4739	4737	2808	5334	3272	3900	7690	1535	4029	3074	2967	2890	3741	4383	6629	3705	3440	5661	36959	3685	2961	8293	3094	2027	9180	8069	12663	7729	6509	6034	6716	20208	6257	4670	4313	9217	3501	3167	6420	2808	4243	4730	1783	3589	4365	1140	3787	2566	8239	19669	5701	8323	6375	5479	5430	6465	3146	3864	3865	4642	3502	5539	6546	1260
_FSGSN[+1]SGN[+1]TATLTISR_.2		P80748		3894	560	5935	1214	11991	2174	1728	6887	1902	5725	3924	6772	2551	6170	12235	2676	3934	3951	6270	5381	3343	3830	4908	5	2657	3638	5342	5638	7885	5310	4060	7489	12255	2536	5701	3402	4440	7226	1262	2518	4229	9023	6871	5611	4195	6187	2388	6616	1365	4554	4050	8284	7718	2762	3666	3893	10055	7920	6450	3183	3812	12683	4420	4352	10396	7862	2551	3092	3661	3312	6016	6772	2542	9966	9203	9951	2616	6988	2295	9322	13060	7287	10961	2634	7239	5589	14019	8617	4908	5055	6138	10319	6766	5684	1845	6109	6880	7236	7658	12577	11642	11499	5677	7741	8262	14	1776	1048	4	5700	8627	7785	9644	3261	3919	5042	7019	11723	9598	4754	8265	10367	3675	10615	7103	13868	10954	6444	7	16976	6894	1	8493	2	8900	2	12090	5786	9189	885	9673	5647	1947	1772	2	9294	13260	15370	16945	10640	8463	4269	3716	13381	13134	10288	9660	8861	8435	3503	6074	15	7381	5851	10044	37207	3781	9188	8869	7201	8183	15930	3476	1444	11411	9057	8715	18278	502	14008	6318	11043	9303	3015	7520	14196	8217	5122	7034	10303	4845	4505	2064	7529	7222	2682	7898	3436	6782	9434	3393	1622	4150	6231	3117	5324	9175	6674	3990	15069	1698	5384	5467	6959	9149	10076	7776	3193	2783	1309	9820	1441	3980	5181	6688	6630	14205	9351	6292	8223	6958	5497	5933	8710	10551	8992	898	8285	7979	5387	5362	3425	1062	1954	12375	5634	3083	11933	14489	4651	6550	4375	16381	5389	6691	4736	3616	6727	5132	14905	10851	4602	6109	5674	1290	3433	5141	6646	5937	5271	4998	10622	5627	5176	6150	11587	6072	2962	8792	6987	4467	7910	5461	6559	8925	5730	9529	8953	5510	14355	6680	1137	7652	2621	6250	7209	2066	4117	5577	1603	7576	5119	10762	6440	3856	14723	7579	6946	7995	6175	3751	4861	6562	3882	1226	1965	8272	1796
_YVLTQPPSVSVAPGETAR_.2		P80748		72068	11163	6838	19168	14170	47648	13520	92937	59788	50645	66090	68010	13377	25609	14068	12117	61122	14452	43409	25154	65928	38962	60039	10145	27580	15094	84605	68719	56458	76428	63502	102223	83077	87060	42234	10827	45685	29848	22979	22641	52364	65503	72439	51355	69263	89783	36837	48664	33427	75095	11557	73151	72257	27321	51978	56731	31344	43669	53136	42369	45770	80059	52485	13559	52943	29611	75480	13985	12525	45420	25616	57768	14390	63561	87115	53466	36516	13199	12272	19869	72039	70264	71749	45286	74479	40621	155728	66462	72241	53898	13613	61666	48249	12148	33595	43792	80223	47226	63375	96034	163215	21456	27963	75404	44874	49951	73853	24604	37589	46272	164799	116269	115338	10818	20323	56586	52939	58965	89677	49059	152148	61915	12513	193484	83436	20112	189759	52312	494380	91707	52494	10149	37818	37714	42333	4384	184556	69221	12699	67767	45240	97296	18072	36983	24156	45881	76738	94159	77539	48653	34815	89681	88699	20444	22944	91483	221513	65976	76126	24347	16637	19411	111497	17935	107718	41153	20276	127316	203730	189888	22048	241761	60444	8585	24084	21836	22696	223443	9970	169461	74335	161194	14378	15359	19453	144506	82781	128283	75189	107750	57108	116470	12482	136880	19574	145938	74835	76839	24937	85485	78096	16003	16245	24908	76955	87516	10912	16649	19360	121418	6783	37444	102671	29982	90086	102342	19325	8240	58632	6225	122375	14862	57053	33034	141820	18639	24524	97794	20677	23797	59760	54645	117972	188953	119255	40345	7335	43881	34718	71018	6587	37154	43843	21286	106592	28638	87996	87320	84399	37276	47051	25099	234012	30079	21490	37163	15412	93491	38448	14224	22846	33521	7161	49578	67482	58409	28996	55009	79075	51409	79242	130244	65662	27524	45042	195852	9519	56820	20631	124954	100003	23797	128754	75183	108099	15748	17209	7580	41052	113292	63852	49504	25355	54165	12847	110038	930	11033	75055	618	81174	24027	24360	71884	35593	187181	126611	103514	54249	15370	26631	103310	66790	57144	70885	87295	64461	2661
_FSGSNSGN[+1]TATLTISR_.2		P80748		6307	345	11	2	4170	3352	3395	5672	1355	4843	7932	6560	4219	8156	13433	4105	6854	4932	2747	8474	5629	762	6791	7	3424	5835	12383	7910	3430	7617	6774	5717	3990	4751	6559	3500	6386	9559	2448	4359	3459	10587	7752	8426	5152	8358	4263	4432	2565	7127	6101	13607	4654	5003	4838	5606	12740	5259	11265	5573	5815	15471	5668	7045	6857	10726	4624	3799	5742	5863	6150	9535	4417	6678	2445	9997	4309	10051	3807	8257	6442	7082	16780	408	12625	7053	7741	11901	8407	8519	7350	11797	5458	1564	4722	5621	13303	10445	12111	17717	6492	5032	4213	10586	6278	18	3856	2	3	8676	13368	11969	13149	6631	7026	7002	5776	4295	4955	7640	2695	16831	5832	15176	10355	16687	21292	8894	5141	3269	7234	226	2143	2	12878	291	20202	11004	2720	847	8803	15316	3	1965	206	4155	5274	17388	21267	2099	2209	3767	5565	12841	13200	10704	19680	9168	6401	4057	3705	13	7220	6441	8745	824	5912	3681	6277	6127	4623	4739	1384	1232	7348	6570	4574	11086	2495	4056	6423	5860	4932	4124	6176	13477	10118	9449	6867	7446	4038	6981	3817	11933	4081	3644	3576	4905	10269	5906	5388	816	6423	4567	5038	9145	3246	2263	7560	6305	1876	2009	8325	1734	6221	6742	7083	735	4988	1207	6398	690	5405	1086	4283	5564	7668	11084	9027	3935	2779	2938	9668	15784	5484	5476	3004	6146	5730	4852	3268	7647	6452	3333	43256	4161	2266	4301	45325	3874	3489	3506	8174	2843	4294	3662	3048	4365	2536	3325	10627	3392	3465	2548	2482	2403	3102	3537	5674	3666	2973	4801	32880	3051	3164	7409	2487	1819	7878	7001	9656	6565	5333	4514	5924	18809	4954	4007	3619	8060	3063	2778	5683	2508	3741	3796	1319	2718	3545	1283	3183	2317	7115	16762	4665	7388	5502	4563	4568	5350	2729	3276	3211	3895	2895	4575	5971	1133
_YVLTQ[+1]PPSVSVAPGETAR_.2		P80748		72227	9848	4223	10055	13143	47096	13522	92920	55298	50288	65994	68083	13522	25542	14068	11551	61140	12574	43270	22542	63684	38572	58747	10152	27580	15296	84605	68600	54535	76093	62273	105079	82815	87078	41285	10409	45400	29307	22021	22641	50974	66082	71192	50525	65797	89758	36158	48522	31142	74841	10887	73056	72518	26880	51621	56194	31379	43763	53228	42272	44159	77829	52572	11364	51257	29594	82070	13989	15922	44868	25139	55347	12368	60576	87559	53523	36523	12601	12746	19717	67130	68829	66644	39958	72726	40463	157941	67172	72241	53061	12722	3115	49518	12762	29473	42107	79930	47087	63358	95714	166050	20212	26192	75295	7151	44843	66889	18867	8651	46393	164737	115544	117043	9801	10477	56528	52344	57259	89623	49090	152148	9654	12496	193484	82091	20706	189448	51857	315321	91134	51577	9061	37818	36601	41437	3018	184501	68872	3191	67767	45101	97176	16204	34056	23466	45541	74822	93680	76895	48840	32971	89226	88401	19990	22701	91483	218317	63886	76917	24347	15988	17621	111455	16713	107608	39615	21461	126188	201994	186272	19758	234519	57308	6565	24445	21432	23320	223443	3954	167575	74009	160911	14685	15733	23394	143565	84818	129260	11178	107659	56997	116471	12515	133915	19574	146326	74054	75504	24870	81276	76602	23625	16245	23949	75216	86592	10912	13718	26232	121297	6941	30495	102671	24890	90457	4479	18897	6251	54566	7778	121352	16281	57280	30836	141102	18097	23950	105921	20654	17290	58670	56841	117438	189009	118120	40124	4803	45436	34795	69585	5618	33182	20710	19637	106450	28656	87968	90094	15619	10497	47058	24462	234012	25105	20778	35149	14425	16650	38880	14202	25461	9899	7390	49307	65664	58409	28911	53508	5222	51482	18783	120896	65662	28318	44817	197085	17049	53309	20631	11897	12468	23747	128939	32418	107317	18610	16531	8645	38892	112349	64077	51233	25355	49641	12410	110038	1082	9249	8957	716	81042	23380	24398	71118	35868	187614	127425	103340	53917	15527	26597	103158	66535	52759	70860	87090	64461	3451
_DRPSGIPER_.2		P80748		1053	6721	49238	24244	1530	1300	1860	2302	491	1517	2942	1794	1063	1654	1445	8711	2681	1727	1851	1683	882	431	1383	27055	790	720	2500	2346	1963	1630	1605	1387	1784	1801	1874	909	761	1285	984	1023	1010	3054	1494	1271	1094	1537	1227	1547	1115	1751	1881	1395	1977	1330	1918	2754	3178	1427	1555	1533	978	2265	990	2340	2177	2900	2061	1967	2588	1235	1939	7601	1914	3571	2218	2522	801	1842	1111	3205	465	867	2879	519	1368	1462	1756	2003	927	1277	318	879	1113	187	478	1386	3308	1808	2737	3807	1469	4158	491	1577	68	200081	53	12032	13803	1669	3083	1580	2762	1387	526	606	812	768	893	1516	2006	1012	2642	2491	1498	3401	2025	1508	11577	1980	1092	268	294	15094	1441	19388	2688	1189	31054	47404	1265	1320	6273	65016	1126	890	1544	4575	4740	2023	842	1338	688	4857	5541	3916	1568	910	2790	3517	1641	281743	2078	2678	2075	46503	1038	3110	2259	2738	2085	1008	5872	962	2	2211	626	3510	1	926	917	1411	2237	869	873	4985	2985	1590	2957	5709	501	3941	1438	3071	1298	1586	518	681	2960	1312	2421	3	2636	4145	2415	1433	1494	904	1549	2144	218	344	5054	3064	3476	2073	3326	1309	1014	7	1263	18465	1452	734	1177	4023	4090	1817	3592	3573	535	1161	2441	2635	717	122	9	292	1378	887	588	1020	148	174	7513	792	318	1318	2364	415	1194	519	228	317	1424	628	217	2090	1111	964	1	115764	1130	853	304	608	1378	1348	1295	218	704	181	4108	554	1	456	343	314	1797	836	2822	3259	400	1150	1116	5078	265	704	94	2501	1318	1223	942	929	1340	787	51	644	773	235	474	422	434	4763	616	1058	1251	1633	187	1297	851	368	969	116	315	813	121	116
_YVLTQPPSVSVAPGETAR_.3		P80748		16156	4365	105467	36376	641	3995	2266	11087	35326	4754	4207	6694	567	93	516	5	4977	722	4061	4395	12593	4129	8094	61868	534	8592	7960	6265	9963	7226	18200	17263	10368	12399	8485	144	9618	9316	7348	416	12387	3537	14826	15112	18661	12259	5346	6948	5740	12851	541	9154	5373	17071	7047	7758	1692	11527	15233	12220	6799	11451	3749	1104	11279	1599	15186	1012	6698	10257	806	10824	7374	8182	15641	7813	7455	7954	291	3156	12485	12460	17888	10794	15714	14176	31058	21421	17361	10951	7080	9510	13968	5660	4356	9059	9198	12542	12349	15542	24089	3266	4394	20180	10248	14542	10456	3054	7413	15567	33054	18297	18699	7136	4793	5953	12691	10353	9421	10527	21310	8131	2783	26184	11523	2109	24088	5542	19272	9096	11491	1799	6757	17472	16343	5580	22299	10629	4187	7988	13456	34786	7673	343	27125	6071	7609	11231	8349	19088	6659	10733	12774	2694	5186	17191	36616	12830	15592	3275	4632	17	18745	8434	14331	532	12439	3667	15134	14046	12142	11250	33658	2290	38556	15010	8471	5502	1151	23355	17006	12714	2263	3335	9451	12638	19577	19388	21956	10440	8117	9351	8724	11076	11882	21196	18709	10222	9850	18563	17481	1407	2784	6296	15117	17204	520	4	3075	11444	5465	10932	8266	3659	19452	16890	3411	353	11886	1344	20608	727	10412	12060	15879	6481	5374	12443	20387	147	23953	14968	20981	16002	12510	1647	25402	2142	2092	9398	12502	1642	11295	4329	12990	716	11871	12743	19535	598	4692	884	34980	869	3787	301	890	9949	588	7050	868	15840	9012	16294	9735	31019	11238	11991	325	794	2239	18116	13696	723	2731	28478	11762	16550	1124	8590	18478	16520	21662	5834	5559	9311	7996	18658	7591	14705	16355	43313	1	20424	13028	30555	1158	433	8666	129	9457	20483	7862	18897	7595	24499	31114	12372	2086	8349	2828	26953	10351	11506	12939	19241	2920	2696
_DRPSGIPER_.3		P80748		126	3	11	182	166	75	129	276	3	211	299	139	73	286	358	19	372	174	185	386	135	1	149	17	26	176	373	101	177	171	36	364	409	451	554	164	251	497	333	296	289	306	254	319	273	579	306	433	320	558	608	516	299	394	495	708	1212	270	487	319	407	508	92	513	606	1038	492	467	529	216	504	1686	125	754	543	481	58	106	442	1426	282	381	1129	199	754	631	640	821	555	719	192	209	376	1	143	558	850	640	744	1111	639	1202	65	457	1	62	172	2	4	681	1546	685	1183	780	278	352	408	104	375	690	543	537	1160	1066	622	2029	1182	635	25	638	461	665	158	2	611	1757	1322	558	123	3159	603	670	4574	5	426	234	559	1332	1176	471	690	322	398	1119	1582	1004	830	486	464	1	608	20	738	884	127	43	152	796	288	405	167	409	140	117	3	391	20	666	1	319	228	358	666	194	137	1256	953	381	679	1798	321	1069	467	1230	566	646	200	361	811	2	597	3	843	1227	741	494	297	162	798	875	77	222	1973	686	760	568	681	302	144	9	429	4	348	139	151	1012	1176	592	848	851	5	209	687	1069	94	1	9	1	1	261	79	59	82	69	2190	1	172	1	646	1	1	1	240	49	249	47	1237	406	1406	502	1	8	149	18	1	132	358	110	208	78	302	276	1487	94	1210	1	162	36	274	138	663	786	212	263	183	1591	1	50	554	540	341	216	1	267	223	27	1	1	269	81	177	68	40	1696	41	356	56	274	108	259	223	329	348	1	114	195	649	54
_LTVLSQ[+1]PK_.2		P80748		22031	11626	15414	16021	27474	11648	25036	18720	14716	11608	24845	11319	23938	27227	25676	12173	22027	11295	22385	24783	28578	15945	17855	3116849	14971	12178	20136	18328	12130	24944	25973	14296	33686	28980	24353	25729	26400	27235	14645	13485	18276	20516	25893	15748	25230	24101	12627	16254	12996	24531	32276	30660	29564	14404	30727	27716	37701	20166	17299	26264	16481	22953	15015	29945	23057	40799	16896	23719	29354	26795	26666	29834	30749	30873	20835	23553	11774	26417	20529	27050	36263	33381	30068	20257	16549	16794	27964	33013	24703	19812	13965	59839	19572	17607	11241	14605	18392	17643	17218	12025	35404	28929	14629	62215	13375	6661569	13723	15796	18814	23173	25993	20130	31871	21294	19010	14918	17820	14343	23590	17563	73840	14106	25806	20958	20505	45838	25683	19343	457713	70725	19115	15965	20166	11799	9497	14095	25006	21057	32376	19737	17764	19862	10209	28072	14784	24298	41403	36177	49817	13721	39891	22190	21415	27377	29457	29541	19842	12906	37140	21632	36449	6511	32522	29352	27549	56206	17970	31181	18148	22382	27932	19417	37843	19778	48515	27550	30637	18511	24482	24077	25737	24680	25534	17323	21982	31863	33307	25272	35353	40131	25856	35082	34558	23730	34364	26481	26901	23935	28276	44745	31343	37463	45267	59037	27718	29111	36254	31901	30117	38793	32113	25477	32843	23461	17355	27539	48810	21839	24972	42239	39400	45041	25801	17690	18785	54311	37470	29071	30500	24398	38449	22361	14926	50115	24768	53459	27411	46545	44012	53097	36006	18929	4058	54441	45495	57370	46009	53171	39744	55123	31959	30730	59757	44580	74126	56751	52266	60727	79244	52249	50718	37026	44815	48261	46945	32800	54258	38747	33808	28233	46970	61494	39031	38755	44841	48647	33736	28242	88604	34341	47747	1310	59661	75133	55288	59638	44665	44153	44113	65155	53454	31791	51117	23518	51026	42958	12329	49076	35284	10909	45471	44059	57692	49330	45524	49712	56953	50329	68628	33856	36482	36927	45527	24238	21905	23611	21144	16529
_FSGSNSGNTATLTISR_.3		P80748		283	483835	775380	2	2222	7090	4003	1172	23838	2993	218	1068	104606	9092	872	82076	3200	72134	1825	1926	8474	84091	133	14973	1557	356	626	1283	854	237	1351	1012	643	572	837	360	391	1029	1928	175	71857	5399	8022	822	497	947	13201	8147	662	795	7568	1282	6173	1840	8990	497	1389	577	973	426	351	1342	71	846	428	975	3138	103	464	428	316	516	86983	437	6581	718	273	1562	398	886	4114	832	1952	223004	1698	996	2138	1786	1008	930	908	609	210	70191	138041	556	561	1142	1502	820	1603	1036	3474	1055	528	147308	122	11513	620858	1402	2456	846	1018	218	447	584	105315	16914	1301	980	555	960	48	1040	666	1117	1383	524	71590	1077	862	443563	10271	7293	957	267680	1235	507	6082	498515	731	1949	6084	8773	6046	16520	5685	1002	1361	732	57955	94959	671	689	647	604	2065	1227	13861	15354	1263	762188	3785	308	1528	1536086	69648	7402	1	88677	3174	4897	619683	1	425221	27253	17153	9122	14857	3254	51944	268	1728	126	227	859	453	4742	193	224359	709	293	70693	197	7654	11882	4924	117897	313	387506	2083	469391	1507	3671	7182	335	17829	16588	955	198	2507	3118	362	367013	88	1515	1419	64422	1496	53512	2108	1439109	6141	94	175755	824	79569	50345	273	446725	452164	1167	1200	7846	35790	162820	817545	64441	1353	200945	77723	111164	131481	92178	3665	53	215650	1140	3587	57948	54440	189503	2122	25949	58369	45026	3864	256883	12739	64412	34	1087289	92868	165209	174	2807	24531	157	23432	95	45764	53177	758	18421	64198	217	360180	218948	83043	79195	95023	2703	127442	88635	101479	2246	4208	45852	52401	925	38823	4294	102280	51344	115909	118345	294	111388	39535	84099	22178	42340	730	2046	395	217557	66840	159256	59915	119	129	3318	773	410	136122	3069	160935	39483
_PSGIPER_.2		P80748		3238	3	5560	6	4983	2241	1053	25	3	2055	143	1166	33411	730	5314	1	1642	1	38	252	3435	54897	50313	11	24312	75	33707	1	2955	2834	3502	36	1630	1546	2834	1225	309	38	126	31281	3231	399	2057	152	3611	8146	41896	1212	2438	1819	3356	7829	920	1220	2562	2343	2389	1640	125	2681	1454	7698	974	20546	3523	1990	37986	42	2425	33	4313	4342	409	5680	152	2989	1	93	133	1964	6932	41256	3610	15798	23311	1543	278	1955	45454	8809	1543	1816	549	2045	599	2524	777	1757	1769	403	409	32223	26895	822	366	132	1304	343	4	186	4739	1855	35	45565	36863	2414	54097	1048	8458	141	46	20849	23260	3751	295	2078	4261	39153	17	2641	1170	29261	32	526	82	19623	27020	625	12204	3	1344	2018	3	25204	12524	1647	3065	5210	706	352	2	1503	1755	1659	2786	4617	62	27994	4438	615	4093	25	4260	3450	4239	17	2304	3538	4638	74566	8568	2558	12542	1339	3	2072	5248	4243	1952	4180	64202	4393	242	84096	72288	2781	33183	3199	59649	14414	3232	559	3701	3397	1527	4034	3180	1346	9632	5976	3179	56058	3853	2487	3465	3596	3249	3855	3336	3493	1426	3	894	1546	1223	2857	40004	162311	159	22012	5168	5	210	25	1	43	5146	3442	3377	21333	8061	3124	2325	7700	4211	136221	166857	4931	6318	154310	4136	4232	5305	4666	14173	3989	694	6193	62807	5587	3837	132380	1315	302	7933	360	1581	1807	122300	15489	2612	9	624	1050	1818	125542	23918	3330	233502	6582	3787	2313	2926	6196	7275	2145	3102	141688	1106	6936	5661	6285	2039	1086	3089	2308	4412	82652	3468	2040	4643	1238	1478	6353	118023	7103	4835	103357	1528	3473	605	5040	1921	3298	95867	4545	967	6312	7436	1111	395	708	911	126743	1211	1694	6390	2546
_YVLTQ[+1]PPSVSVAPGETAR_.3		P80748		1	167	918	1388	4	68	73	497	926	490	84	302	7346	7599	157	1025	904	709	188	12463	593	248	9	2329	281	294	1	687	3825	3427	58119	36024	3161	205	2199	203	34	6540	166	986	1	2187	3755	1	106	129	1819	1995	4737	20123	3863	848	191	2970	924	68	118	25	1	6875	48	942	4356	699	200	222	45	1614	10	4609	2831	911	9	1	379	2036	176	129	509	6342	1214	195	646	4857	175	337	44789	475	402	296	827	292	757	1234	353	932	192	3607	366	546	8	1009	225	21707	7023	2913	8135	9026	3166	830	815	36	134	275	220	257	8802	38	2321	868	1	3809	639	78	1992	142	49	910	3	155	5370	135	195	2	277	1627	1436	179	5801	2	655	762	4092	1644	3	154	2	1	11245	8290	24170	116	239	540	574	967	57019	957	1	455	502	4116	60761	531	1	865	6786	15417	124	2840	38	171	198	501	2	3148	46010	9079	158	782	1197	669	105	100	11997	153	311	1137	7	263	1	16258	1203	96	1	372	10074	399	20260	739	1495	7227	330	347	49157	194	632	699	1	1130	73	651	707	198	391	1240	258	790	471	387	1	3170	381	1	4655	758	2	960	380	277	5	82	7305	112	831	1	11	51	1167	167	1	317	3	268	753	4360	10	20894	831	106	1	74	527	1	22	4891	105	786	2171	1	3468	25	659	347	34393	7581	430	446	469	410	1	170	1412	1	795	1	16487	2075	269	1	812	22684	908	79	105	2130	1019	114	111	374	4095	96	409	151	1013	33106	421	2338	368	9397	1	1811	864	1300	1	295	77	4571	1	619	3797	33372	347	12043	21	162	132	230
_VEAGDEADYYC[+57]Q[+1]LWDSSSEHVVFGGGTK_.3		P80748		1216	8956	2455	945	5646	1607	2535	4238	6648	1506	3088	546	3183	8200	9851	5065	1546	9186	10736	972	10951	1669	2232	482	4653	3268	11358	2959	2317	767	3795	5206	1408	2618	1582	4621	2466	1120	2217	1408	5952	2657	1286	6945	4985	4143	2048	865	4049	2037	9974	1003	3541	5205	3056	4320	4220	1012	2063	2284	625	4531	2004	2127	1277	4120	11914	826	314	609	3128	1115	7166	2393	3440	1924	2670	6656	6497	2767	6358	1789	3220	1399	5698	3290	2481	2946	2180	3908	6375	5902	3558	1338	8344	2984	4326	3549	3409	1421	5092	1190	3803	2930	5543	9	11027	1343	345	4460	2044	3873	3450	7645	5411	4026	2046	3782	8283	7992	2654	8273	6001	4607	8820	5915	3027	2006	15	2690	1236	14205	6874	10660	6160	5731	3131	1193	4573	4306	4145	2169	4875	19774	3269	8909	4935	6309	2552	3810	8239	1281	2652	3116	5296	11984	474	761	3055	676	2661	16	2013	453	1507	9	5037	3319	4593	2769	560	1087	4	4308	5039	1352	1926	7335	614	233	1700	1345	1467	2350	1740	5695	3186	4309	709	566	5506	11036	3183	3013	4900	4626	495	12439	5473	6489	1756	9550	7757	2598	1734	5065	4330	7858	2196	1498	1173	5471	2793	3	3295	3723	1338	411	914	11	1644	334	2140	2964	2891	7781	3698	2877	4406	4520	6346	1187	2998	1285	7085	1668	13	3289	8071	2490	2158	1560	3350	2565	2848	1447	1696	1504	5995	1233	2369	4451	1977	4271	4302	5978	3730	3614	1396	2307	9615	15	1832	1451	4684	5858	9494	5604	1652	2611	1399	4919	2901	1555	2427	10086	3281	4658	3985	3193	2189	7069	1888	6231	9865	4900	11785	3150	4916	3461	11144	3285	3853	10269	1283	8152	1434	1183	3007	1868	3888	1225	2474	5427	1174	2896	9520	1587	5745	4043	3803	5466	7433	3679	1790	3984	1377	2339
_ENAGEDPGLAR_.2	DCD	P81605		17915	43509	85054	145994	9175	22063	9039	14447	31208	18220	15858	15605	7920	21148	28906	17138	34968	12971	34581	23541	19756	19978	18209	215029	12243	4442	5509	25964	11455	36366	15430	9781	8202	4402	27045	6617	21070	3790	14973	10767	14664	19185	10521	5271	6247	5502	3825	8863	22129	5239	5292	8452	19924	6202	15122	10055	13605	2937	4307	7366	31067	6651	24970	5636	9139	10924	17931	13545	7191	8772	4736	5610	10970	30397	4941	12286	11585	31354	6369	28646	34252	27633	11644	239061	7733	11416	7432	9834	6669	17176	5404	6475	13483	24614	73161	30719	7724	16319	1914	9180	7007	24355	38629	5221	21616	8624507	38588	69270	72980	9702	4717	40618	4451	6605	7084	13918	4757	39007	31722	11317	18202	5723	4485	9404	6348	17681	13862	11099	458631	9079	23220	198645	24378	52239	4614	44469	14976	9517	242577	228279	10287	9131	66898	230198	68358	12945	65925	10008	7698	7981	61064	54424	13607	19714	8903	11541	36848	8748	27908	27569	29997	304703	31791	19726	9310	113557	11582	31172	9491	13304	16847	21746	125740	18705	39750	23003	17559	18695	15000	43482	15777	23884	17597	15151	25103	35650	17166	15143	12075	33763	22418	10081	19341	11144	45507	23783	108879	18287	15296	12965	20203	18509	9477	13664	17004	25566	18371	51438	33270	19938	22416	29796	12888	13870	9386	10233	13885	44324	16380	13016	32235	59446	28852	103089	70428	19053	15690	24874	22902	29413	35975	23597	16883	12565	6461	14505	89820	11364	19238	16249	7588	3211	7751	18515	6286	12139	20188	21322	8218	14399	18059	9094	8633	10995	4023	8886	7008	16112	16427	16190	27928	115962	18174	13693	21361	6198	8292	11721	4614	6314	6344	8086	10519	9190	34797	12302	89258	5561	9987	4671	2417	4835	9677	8523	9640	12768	16913	15917	17658	6480	21379	7074	7502	8495	7315	12854	13624	29441	9613	16776	14523	18341	16728	3782	32289	9889	4166	13489	9378	12677	21780	14629	11573	9319	20785	33089	10314	9753
_EN[+1]AGEDPGLAR_.2	DCD	P81605		16851	41056	78018	132239	8471	21090	8461	13654	27196	17255	15042	14619	7318	19933	27587	16518	33195	12420	33122	22790	18376	18668	16821	184741	11586	4049	4878	24211	10560	34594	14142	9148	7442	4151	25593	6023	20100	3465	14215	9941	13878	18019	9492	4643	5529	4990	3417	8245	20658	4621	4147	7766	18844	5555	14149	9474	13087	2809	3980	6407	29593	6010	23782	4975	8309	10282	17034	12779	6483	7900	4533	4776	10194	28968	4528	11193	10910	30076	6101	27656	32933	26177	11114	226456	7431	11026	6931	9420	6284	16457	5011	5758	12451	23360	68908	29420	7333	15269	1519	8798	6567	23429	35570	4617	20409	8212141	34896	65664	65036	9262	4441	38954	3693	6306	6486	13213	4152	37306	30231	10652	16883	5229	3982	8891	5835	16833	13308	10711	434977	8232	22123	191581	23153	47807	4072	40259	14326	9257	231393	216609	9823	8662	62982	215329	61594	12462	62301	9513	7016	7140	56942	51924	12644	18963	8348	10031	35573	8265	27063	26580	28204	223443	30293	18812	8695	88899	10626	28798	8681	11435	16801	18364	117861	18443	35783	22431	16273	17644	13910	41351	14842	22535	16699	14276	23570	33071	16641	14389	11559	31940	21209	9294	18345	10245	43600	22606	103678	16905	14673	10801	19529	14753	8664	12115	15988	24209	17645	49322	31039	19191	21422	25679	11862	14193	8838	9504	12795	38485	14617	9	30891	54194	27659	98959	66511	17811	14352	23632	21622	26884	33963	22666	16191	12307	6065	13273	73223	10562	18572	14770	7037	2189	7810	17962	5790	11374	18876	19786	7897	13070	17556	8682	7889	10298	2427	8853	5832	15261	15057	15330	25017	110644	17310	13025	19955	5708	7600	11181	4125	5631	5080	7162	9837	8560	33709	11236	85602	5046	8835	4143	2012	4401	8586	7963	8444	12184	15572	15329	16675	5438	19856	6542	7097	7996	6614	11918	12762	27413	9007	16079	13988	17795	15860	2633	31107	9237	4033	12711	8058	11850	20872	13626	11571	8924	20074	31788	9534	8642
_LGKDAVEDLESVGK_.3	DCD	P81605		7869	1460	2060	1361	4946	4773	4760	8454	4888	5640	5756	5268	9320	4318	15433	8712	8132	5216	5702	4049	4207	14651	9465	4952	9153	14995	10056	4388	8695	5374	11773	14439	16899	20363	4268	18663	22792	21718	4851	19385	4226	3832	23819	13173	5265	26087	18826	14674	19389	18588	16231	4425	10106	21039	25943	24990	24346	17209	4729	26923	6795	4693	11678	18561	26276	24397	15543	18252	13973	18971	19307	18119	6660	17317	14383	19211	7902	8672	14021	23050	24228	4585	20974	8376	17324	19204	835	4854	35282	33219	29224	19282	5482	22572	953	17603	13051	24619	1641	13801	2376	24501	13231	27161	18616	3441	5371	554	1994	5448	34976	7234	6871	18147	16248	4197	5894	5996	15660	19103	9115	15086	16428	18558	14688	19761	23295	16832	2106	7007	4820	1928	22416	1764	4058	5140	10900	18107	13580	4922	11568	21868	771	1767	6811	19424	4021	4232	8849	5169	13001	5939	30577	1849	13241	15759	22563	26288	17372	10876	16219	6134	20116	15534	9309	30	3648	5172	3791	2301	9207	7105	779	4125	2498	5185	8081	5784	5201	16557	17084	13351	3640	12985	3677	6125	16512	8078	4902	16079	16731	7541	8240	8678	21736	7447	4875	5158	5761	4498	4226	273	15976	4400	18965	7260	8333	913	8608	22864	20527	1317	19413	2949	16147	18166	5101	8041	17250	5567	14303	12	6862	2772	6926	4702	7995	8875	21401	4164	5013	12056	10682	5447	3199	21218	2871	27209	14275	25569	6649	6022	34227	3089	5012	3153	3916	4484	4695	6943	4957	30266	14033	5138	15340	2290	2869	9412	8671	4013	3423	22894	7170	6606	5070	5323	14573	6357	18633	7183	4958	21957	5703	3059	6277	5258	8865	18421	14754	18773	4713	38135	3328	17265	40532	5344	12581	5345	7025	2361	18848	23556	5183	5708	4075	4070	6762	27114	4324	25539	7252	3591	9899	4399	4666	6571	4181	24695	20489	12710	15287	5640	5086	4066	4553	2646	16504	16749
_IDWNHITLEN[+1]ISSGSSLNVK_.3	CRB1	P82279		105196	583339	793226	940768	152293	115363	108138	95890	658140	118344	116018	122846	104863	122081	140142	97466	107584	100220	114332	123633	89504	125513	114033	1671131	114956	99452	107064	131804	130361	116462	127548	172693	125507	116351	114259	101605	120468	110889	106291	101148	116543	107155	110782	106353	112855	104434	91358	97890	104589	108642	117703	105500	109812	89380	104960	106433	80041	70831	81908	81796	93952	93736	103230	86156	109796	94814	102007	80724	77815	91213	89728	84076	122900	99662	102980	90248	120781	134022	54614	77997	65908	66676	60788	296930	37219	50044	71101	43819	57994	57732	52711	76384	73170	58366	117002	76974	67469	55685	59823	69304	58415	57376	148478	57693	68859	3520506	141490	415908	534179	53893	67978	76196	76024	85643	66529	96912	65595	110213	93090	48484	97991	66778	52875	88192	100047	72418	63499	75871	5073544	67531	52074	275929	81872	400378	67124	441997	61979	79479	394751	510481	64591	52535	371881	1397586	327915	59526	119365	66656	64010	40532	472518	105713	114767	77743	53674	47183	193032	59797	71308	154118	144396	2026842	146388	86854	99167	304337	95851	141550	98924	109804	131867	155014	946368	94304	245684	129984	139791	93050	125020	221212	82068	75984	93599	96067	60762	117635	120602	97611	108575	144810	110716	82668	70834	46731	128179	104568	209297	139781	88785	328521	126463	240096	89438	93117	110807	82820	82904	266399	109039	80026	58230	247644	81027	215035	87602	90641	88917	954042	97412	456574	106801	403937	80869	256498	349173	61701	79255	102251	106822	163287	300179	87200	98323	87943	180426	143358	1660238	107618	153148	124721	150977	101969	422920	148904	55892	76332	98682	103610	70961	83109	133910	137060	174792	115216	103141	109325	188901	135756	166791	108368	393427	1563047	114331	93102	102501	99828	105004	99997	111168	153199	124628	100970	87264	87577	127512	84218	333257	135427	128668	108863	148871	121557	88403	209349	163683	51289	121663	108149	153066	73358	87964	89685	110978	85572	106556	101918	123698	121991	95683	104772	85903	84213	78126	74812	101723	135338	73900	96465	115224	67383	101842	110984	120485	109868	127426	120770	18026	99294
_IDWNHITLENISSGSSLN[+1]VK_.3	CRB1	P82279		66914	357632	501004	581119	95705	70723	67834	59731	409671	75258	75171	78429	64731	76677	88871	61306	66552	63661	71435	76133	56781	78417	71677	1060033	73962	62744	69089	82905	80673	73743	80072	108924	79893	73355	71544	63224	77435	69433	68210	64124	72482	66551	70151	66802	71927	67031	57834	62875	65574	69027	74705	65151	66878	57435	65539	66129	47967	44634	51266	51813	59297	59007	64535	54379	70057	61105	64872	51015	50020	58754	57801	55310	77175	61304	64243	56001	75357	85197	34749	49299	43358	42703	38409	184558	23801	32391	43875	27852	36235	34847	33059	47843	46311	36950	69673	50012	43506	35346	37632	44677	37048	36443	95570	36652	44540	2180338	89738	251262	336558	33646	42612	50565	48080	54062	42642	57438	40383	71359	58800	30019	63641	40565	33589	56297	64508	45279	40347	48759	150652	44202	32893	175039	54023	249095	42636	280171	38680	49370	247787	323728	40885	32980	235105	860321	208099	37360	76986	43934	40069	690	293639	69453	72951	48953	34138	29819	123960	38394	45935	95369	94311	1328783	92934	55765	63648	187626	61792	86689	63505	66186	80212	96872	569498	54574	152707	77860	75834	50516	81521	140481	52498	48467	60106	47438	41162	73891	76134	60190	66833	97172	75292	55696	43375	31340	80905	67474	129860	79793	55976	189723	81745	144788	55681	58114	70051	52168	52250	164632	68059	51052	37978	164329	51239	137611	58872	57897	58384	587533	62826	290202	69393	255004	53808	164880	219670	41434	49768	78420	73134	98187	183705	55265	60631	54019	103233	85789	206440	66233	89811	73885	87278	51813	248818	89272	35232	48462	56946	61539	42859	54272	80184	80150	113232	50975	66391	75598	112754	80758	100719	63457	257352	922801	65435	55241	60473	68307	62111	58327	68172	87319	80111	59712	50306	52130	80563	51060	200238	85977	74048	63559	66433	76756	53670	118834	96117	32707	72502	64079	91318	44360	55266	49183	65621	53401	63199	64740	73447	68010	54937	62777	49848	55409	46457	44373	62505	81512	44308	57616	76287	43621	58163	70161	71295	64712	76750	73359	52521	60372
_IDWNHITLEN[+1]ISSGSSLN[+1]VK_.3	CRB1	P82279		73307	383811	525414	629140	101666	75280	72011	65762	644170	75558	77681	82519	68540	80498	89221	65632	72617	67045	76777	83916	60105	2554	75571	1340330	79875	63587	71174	86616	2984	74747	82479	114967	83043	78162	76274	66021	80446	75609	69410	68690	4014	71575	72673	70603	73933	68709	59595	65972	66556	70231	78456	67989	73739	59528	69041	69313	52641	47016	55566	53049	60551	60087	69851	56981	71546	62330	67428	52670	51427	61345	58311	53661	85200	63750	66937	60197	83272	83972	36302	52977	43514	44309	40953	191667	24090	33063	46733	28881	38847	38789	32875	48876	48423	36978	78509	54045	45269	36519	39529	44802	37752	37578	3629	38540	45955	2639011	90216	271724	20277	2882	45345	2983	52417	56899	44995	3228	45012	72964	61899	31758	62109	44871	36869	58713	65868	44295	45981	45615	173768	41452	35269	179892	2105	272928	44368	11875	41452	51783	264801	350145	45090	34164	241682	27540	9336	40789	79526	4219	40671	26713	9895	5223	72341	53164	35932	32404	136813	39877	50122	100385	93109	1347470	98085	61165	64960	171022	60969	91603	62314	69543	72913	94543	494362	54910	120707	83226	89445	57019	60725	148440	50668	44760	56547	65997	38745	77604	72691	67949	64559	93793	2075	55514	44524	32465	85905	76022	3358	88007	55233	182614	91330	121727	58735	61618	73259	54744	54901	187866	70635	52788	40172	11028	52502	144050	53985	59034	54827	450508	68020	212014	2509	202969	53163	169814	231095	40495	52841	66755	71151	106587	157924	1912	68092	57677	46934	77356	9097	51894	78302	67442	1369	77297	6744	1104	29660	38342	52521	54136	36413	1143	64879	4173	3119	120680	53737	59003	84068	67297	3258	1065	204740	776217	59150	48566	51496	53382	53046	49711	59617	78441	64561	44441	44508	43039	67933	45570	169385	4558	628	9280	5832	804	1940	4964	2897	28614	65369	6291	79875	39668	4279	43656	59533	42630	58241	53226	69101	2547	50418	57295	1563	45712	41763	37135	49533	67844	41728	53567	60751	35048	47496	57327	65493	57613	68610	66104	12065	40806
_SSQSVLYSSNNK_.2		P83593		45453	82256	179828	59780	54649	34364	59250	29167	35825	23156	64664	28394	52721	45235	58800	44423	60183	41312	43998	44083	39040	44096	48373	46305	27092	42660	52009	52289	28418	31086	47030	11814	24110	27486	38716	50607	42170	43518	28019	27446	46665	37239	32832	46475	47987	41230	36372	30810	35089	25549	33725	35232	26605	32389	63986	63416	42380	47591	48166	41097	43999	34937	46577	31131	44378	40811	30324	52933	32323	40525	41266	41928	31884	41383	32171	44211	33068	58729	27209	39166	24522	36431	29747	38001	33149	19333	6264	31091	37766	28271	25554	44660	21511	27530	59625	30735	32191	25067	30651	36951	8387	39037	30044	25883	37389	219104	76815	89939	83967	19847	47184	29232	23499	30543	22645	38228	21655	36094	31035	19418	32949	53330	34337	42531	35045	38145	41149	25970	943071	39462	27049	22265	24968	54392	44650	41540	39567	26733	39957	89309	29790	39837	74801	76808	35914	29829	60119	32083	39389	57006	32009	49408	44015	35936	41719	26293	36935	32171	43480	13196	38930	53171	39659	23678	48006	20433	32314	34552	23346	25835	31341	31064	22033	71285	31494	40792	32652	24562	57452	25326	22841	21266	29295	29282	32387	40027	43730	30011	46423	51700	22146	33545	34930	21197	39233	29735	40842	24230	32550	22017	48961	20018	45578	53339	48895	44861	40206	54697	39899	40687	54183	78766	36009	71770	43045	35896	47456	15182	24853	36406	29968	29358	26900	19321	24826	49892	34856	36670	22131	40839	21250	22239	35008	41636	26447	24554	11726	31913	45245	19274	336	17952	22141	3362	19191	18391	17982	16712	23592	16789	12619	26818	6180	39955	22692	17797	12266	12784	14693	17080	9851	57977	13038	4640	16648	21686	6679	15951	14418	21158	13760	26041	12457	17059	18877	20213	16995	14727	25440	13144	31128	17737	26516	33990	45896	21194	17072	27238	16767	21256	18090	28274	29972	21572	16063	21328	18818	14068	13949	19662	24316	14610	21111	26674	34247	27715	28943	21007	20788	13279	29632	21440	16927	19475	20025	19587	5815	20264
_SSQSVLYSSN[+1]NK_.2		P83593		6846	23575	57950	5748	11227	6821	7601	4249	8546	3891	13228	4182	16673	10583	11849	12205	13035	10380	8188	10475	6580	21857	20421	8185	9084	12486	8913	9236	4360	10336	6294	1926	5034	5836	9034	7876	8383	9644	4935	5708	9125	4922	10054	6676	15914	5584	7250	4753	7814	8196	5295	11821	8837	10151	13532	13160	13943	7324	6951	12850	17126	11353	17737	5222	9601	13408	4365	17469	5299	13284	10411	9582	10773	10187	10742	8965	7740	11851	4837	4297	7876	6596	4660	11598	4535	4016	1866	10272	7820	5203	6886	8704	4825	9008	8137	5424	6866	5159	5668	6711	1866	5066	4811	4885	8088	27574	8148	11821	25287	3558	7499	5615	4469	4753	6386	7592	4180	6447	5243	3941	4095	7073	5199	7561	5296	5141	7999	4909	10074	9860	3956	5413	5520	16008	8193	11887	7337	4918	3702	11095	4741	6167	7974	7737	10917	5474	8093	5192	9891	9623	8634	6568	7011	4250	6035	3358	11435	6226	13800	1988	12473	12831	13542	7730	10424	8132	9981	11408	4515	7391	5161	9224	3823	9348	7425	8706	11885	9110	14406	8314	7817	5881	6145	9870	5851	8174	9485	9104	12746	6636	7179	6451	11523	3856	7736	7670	13545	7404	10657	6701	12701	4753	7790	18055	13487	14829	11358	14405	9106	13362	18466	21583	7194	17224	13909	12838	14802	2551	8355	6032	6234	6568	8725	4738	6691	9713	11402	11748	4248	12469	763	5795	7647	7363	5039	7151	8	7229	10868	4543	974	5125	7336	4906	6041	4314	3100	3086	4404	4750	2422	8616	6243	8175	3934	4090	2379	4161	3920	4898	2882	11030	2479	2825	4584	4833	4863	4418	3905	4913	1538	5295	3357	3649	5205	5678	1974	5526	5482	2095	4452	6734	2023	1054	2310	5174	4813	3370	3914	3209	3839	5349	7792	5177	4970	4892	5848	2271	4248	5741	4535	5064	4414	8105	8314	6805	5151	5129	3675	2467	7244	3619	4101	5846	3936	6287	3286	3801
_SSQ[+1]SVLYSSNNK_.2		P83593		45374	80669	176376	56621	54633	34306	59251	29109	34435	22973	64015	28173	52222	45103	58446	44108	59374	41329	43752	43992	38812	44075	48249	44580	27101	42312	51837	52039	28227	30822	46795	11856	23943	27371	38011	50410	42133	43026	28010	27479	46436	37113	32493	46355	47771	41012	36139	30616	34789	25463	33545	35118	26587	32023	63563	63250	42082	47545	47558	40708	43672	34527	46295	30807	43941	40500	30259	52534	32312	40288	41206	41632	31717	40878	32153	44065	33141	58218	27197	38704	24479	36240	29724	37909	32626	19172	6246	30883	37688	28103	25528	44477	21368	27054	59521	30530	31783	25089	30624	36825	8432	38909	29999	25797	37384	12294134	76774	89705	83320	19835	46542	29076	22945	30214	22383	38164	21521	35885	30766	19002	32823	52770	34519	42340	34927	37868	41158	25738	1453337	38834	26892	22111	24898	53826	44521	41615	39498	26774	38737	86533	29498	39557	74086	77114	35247	29844	60042	31822	39338	56712	29645	49186	43861	35693	41469	26261	36793	31955	42732	13263	38546	1571797	39667	23664	47827	20059	32241	33830	21581	25180	31296	30570	22321	69708	31272	40734	32402	24307	57393	25308	22839	21034	29205	28993	32213	39982	43661	29618	46349	51109	22143	33450	34599	21255	39160	29483	40915	23661	32450	21879	48703	19404	45147	53039	48661	44501	39845	54537	39516	40353	53283	77981	35761	71724	42334	35771	47430	15008	24748	36481	29965	29295	26290	19147	24839	49621	34250	36657	21804	40602	21277	22063	35097	41075	26392	23877	8579	31047	45211	19285	42942	17392	21783	3362	18935	18362	17570	16564	23423	16393	12335	26662	6167	39425	22440	17754	12266	12720	14699	16872	9507	57343	12933	52460	16503	21091	4458	15958	14238	20937	13694	26041	10251	16938	18838	19925	17017	12922	25368	12621	30487	17715	26275	32794	45381	21215	17024	27199	16735	21069	18083	28145	26596	21554	16044	21146	18795	13948	13836	19422	24241	14578	20382	26133	34058	27603	28805	20814	20488	13058	29276	21436	16738	19247	19861	19544	5595	20018
_SSQ[+1]SVLYSSN[+1]NK_.2		P83593		6810	23532	58526	5786	10266	11510	7612	4231	3073	3876	13335	4154	16221	10600	11852	12183	12978	13814	8153	14687	12252	21765	15819	101797	8996	14571	8945	17103	4052	10256	6225	3375	4850	5682	9078	15982	8366	9173	9211	5685	15359	4763	10054	14720	15810	13818	11871	4582	7378	4881	11371	11410	5073	10079	20771	21832	13923	15741	15936	12796	17016	11382	17848	10086	14502	13351	9705	17437	10533	13343	13988	13816	10715	12950	10739	14540	7680	19289	4822	12601	7801	6548	4584	11551	10993	4013	1013	10188	12572	5178	6883	8758	4750	8828	7871	5271	6873	5151	5572	6645	1766	4964	4839	4917	8083	61314	7894	11745	5728	3577	7498	5316	7510	9600	6408	7591	4130	6102	5076	6352	4094	6980	5191	7588	3375	12680	13387	7779	4220	9783	8662	5436	5510	7071	8138	2864	7333	4880	3615	27001	4735	13130	7382	7057	10703	5476	7645	5065	9745	9518	1410	6520	14271	11404	5917	8660	11406	6227	13376	1948	12197	305062	13522	7624	15483	5847	9842	7254	4024	2749	5135	8883	178067	8435	7354	13017	11145	6829	18426	7010	7733	5542	5552	9416	5857	8116	9400	8990	14943	16391	7040	10632	11629	3743	12760	7482	13510	7358	10660	4325	16068	4749	14664	17930	16047	14603	13111	14385	8956	13056	18431	20582	11409	22164	13645	12701	14698	2241	8269	5979	6197	6099	8714	4586	3558	16910	11408	11762	6472	5657	825	7064	7589	5178	4514	7050	69310	6980	10651	4428	959	5138	4610	3211	5962	5183	4818	3018	7754	4687	2316	8533	5428	8115	3921	3850	2760	4102	3831	4848	2787	11022	3889	1644	1775	6722	2582	4340	3666	4877	1530	4845	3331	4777	5120	5655	1902	3419	3049	1952	4453	6244	1706	916	2062	6536	4433	3039	3581	3109	3762	5022	8813	6781	4864	6023	5803	2110	3902	5516	7200	4293	4397	7989	8299	6787	8479	6449	3570	3649	9013	6289	4049	5834	3860	2864	2173	2928
_SSQ[+1]SVLYSSNN[+1]K_.2		P83593		6810	23532	58526	5786	10266	11510	7612	4231	3073	3876	13335	4154	16221	10600	11852	12183	12978	13814	8153	14687	12252	21765	15819	101797	8996	14571	8945	17103	4052	10256	6225	3375	4850	5682	9078	15982	8366	9173	9211	5685	15359	4763	10054	14720	15810	13818	11871	4582	7378	4881	11371	11410	5073	10079	20771	21832	13923	15741	15936	12796	17016	11382	17848	10086	14502	13351	9705	17437	10533	13343	13988	13816	10715	12950	10739	14540	7680	19289	4822	12601	7801	6548	4584	11551	10993	4013	1013	10188	12572	5178	6883	8758	4750	8828	7871	5271	6873	5151	5572	6645	1766	4964	4839	4917	8083	61314	7894	11745	5728	3577	7498	5316	7510	9600	6408	7591	4130	6102	5076	6352	4094	6980	5191	7588	3375	12680	13387	7779	4220	9783	8662	5436	5510	7071	8138	2864	7333	4880	3615	27001	4735	13130	7382	7057	10703	5476	7645	5065	9745	9518	1410	6520	14271	11404	5917	8660	11406	6227	13376	1948	12197	305062	13522	7624	15483	5847	9842	7254	4024	2749	5135	8883	178067	8435	7354	13017	11145	6829	14381	7010	7733	5542	5552	9416	5857	8116	9400	8990	14943	16391	7040	10632	11629	3743	12760	7482	13510	7358	10660	4325	16068	4749	14664	17930	16047	14603	13111	14385	8956	13056	18431	20582	11409	22164	13645	12701	14698	2241	8269	5979	6197	6099	8714	4586	3558	16910	11408	11762	6472	5657	825	7064	7589	5178	4514	7050	69310	6980	10651	4428	959	5138	4610	3211	5962	5183	4818	3018	7754	4687	2316	8533	5428	8115	3921	3850	2760	4102	3831	4848	2787	11022	3889	1644	1775	6722	2582	4340	3666	4877	1530	4845	3331	4777	5120	5655	1902	3419	3049	1952	4453	6244	1706	916	2062	6536	4433	3039	3581	3109	3762	5022	8813	6781	4864	6023	5803	2110	3902	5516	7200	4293	4397	7989	8299	6787	8479	6449	3570	3649	9013	6289	4049	5834	3860	2864	2173	2928
_SSQSVLYSSNN[+1]KNYLAWYQQK_.3		P83593		489	3970	16168	12274	487	11942	4061	1465	4028	2477	1558	10273	3610	1076	914	4558	1079	2162	1463	20291	2551	4345	453	12857	876	1201	1413	3216	6430	775	323	554	3379	3248	853	2701	643	799	2242	2781	165	420	18790	625	13184	2817	1578	2016	1269	1033	834	862	3633	1766	542	753	666	3677	404	812	1743	1923	3610	1885	854	291	490	841	398	1968	697	4469	2322	5207	988	1478	2071	3271	1629	2760	1367	1725	2287	1206	1128	1601	1594	824	342	1259	3028	8568	1407	4231	6755	2114	1043	3050	776	1225	573	1221	5784	2222	2988	309536	9478	9653	51772	996	2343	1174	2236	190	2058	355	2183	2076	315	3201	1978	2672	763	3073	1053	413	2019	1534	76054	1126	1858	4196	602	82221	2971	17698	8422	1602	8929	11936	1713	424	13155	10	30545	2347	1630	2925	747	1836	28826	11847	17698	1719	2729	2402	1129	2574	2694	3449	31499	32165	3553	1110	6817	371909	1586	15260	1582	780	17412	1680	26223	13362	12504	16493	13038	1931	2445	1869	24444	2152	3225	1639	25923	25352	1724	122	17879	11032	2280	21732	30187	798	1139	822	31949	1297	547	84	22272	10916	761	3137	20570	2159	1640	20154	13713	33644	1961	2359	853	11380	2197	2752	19431	6168	3485	16048	1912	111124	16483	19564	17255	20370	344	2612	1309	5181	7757	1842	13292	920	13304	7016	3464	5702	1291	2558	4164	938	5354	4156	5060	1111	964	4914	8326	3748	14095	1459	13281	3248	1046	12164	2840	4139	5485	1249	3411	2325	5353	5136	1908	7660	2300	14214	2236	3996	2228	13271	13902	1698	2425	6318	12617	17334	21447	227	1661	4904	1234	1216	6659	5489	7940	3450	3477	555	5570	8207	1495	5733	13065	1842	3911	6431	4314	10262	3006	3439	800	2418	5186	9509	3874	4101	2884	4764	12942	1885	17823	9599	5041	23858	2351	2419
_YELAR_.2	HSPG2	P98160		573	176	7	4418	767	610	651	1168	187	486	629	669	783	888	1067	609	619	708	334	848	795	655	702	122	1512	853	1211	1178	811	794	738	913	794	891	1061	1286	1008	1093	959	720	722	531	1264	639	692	655	539	531	645	610	718	571	477	1035	553	551	650	503	304	259	1547	686	591	1215	1030	717	539	815	199	666	870	646	457	569	681	752	631	722	337	656	869	113	665	146	846	648	703	155	900	804	678	1898	1181	127	243	817	1259	1032	783	1599	1183	950	427	918	1035	5672	10	5752	3	755	1407	925	1013	1263	1190	1138	1212	1007	1218	534	1092	1289	1696	1601	2038	1431	1284	1184	204704	1599	706	176	1793	205	1445	517	1327	1001	514	145	1384	452	92	3558	316	1618	989	1418	1637	1397	923	1101	246	1286	1518	1530	550	673	748	487	754	825	779	1611	654	2181	730	1623	820	1233	889	196	467	862	666	1002	998	1267	835	734	1047	860	666	1022	1059	842	1102	651	833	503	1091	1212	970	716	1472	1192	346	852	959	482	1081	317	944	1201	1294	1119	1201	1635	372	778	1032	431	1323	568	1328	1019	869	776	1188	877	866	895	870	568	534	1240	1367	1503	1276	125	1306	1278	1233	1084	3383	2137	7619	3635	2803	3938	2994	2247	3189	2857	1846	5799	167	2197	2312	2938	2798	3206	2490	4202	1392	261	3249	3199	2228	2329	2417	368	3742	3175	2770	3348	1989	3392	3693	3405	3720	4517	2843	4447	3398	2311	4064	2896	5453	4541	5230	3316	4672	3386	5035	3569	3092	3137	3805	4048	2902	3867	2984	3556	3837	3836	2966	1427	3708	3293	3426	3605	4797	3572	4172	3079	4618	3042	352	4169	4096	3535	3244	3864	4519	3841	2885	2261
_LDGSLPPDSR_.3	HSPG2	P98160		1667	107	195179	926	1637	1250	1275	984	334	1709	1257	983	1197	1355	1431	1131	1389	1163	1188	1734	1360	2337	1693	16	2162	1575	1601	1505	1058	1684	1496	1561	1284	937	1633	1149	1483	1377	1641	1577	1680	1353	1760	1902	2045	2008	1443	1899	1826	1574	1632	2358	1159	2050	1683	1731	1581	1461	1518	1971	2239	1900	1701	1565	1592	1284	1346	1340	1228	1197	1577	1688	1498	1050	1077	1765	784	1128	2210	2132	3359	2899	2328	1219	2163	2027	4052	2446	2941	2720	1912	3777	3903	3052	706	2525	4453	2255	2203	5250	4860	1007	977	2423	3164	76711	279	1931	255763	2977	3424	2162	2566	2628	2373	1527	1907	3240	1688	3005	2593	2603	1494	2887	3673	3087	3258	2778	58678	3266	2880	146934	4894	140069	2464	632	3464	4143	128210	211622	3388	1722	1298	640	88541	4257	1682	2947	3468	2761	6439	4134	4639	2551	2936	2496	436518	1866	1690	2476	1446	432	3121	4599	383192	68201	3378	3525	2663	3239	564907	338629	83880	3046	68286	3492	5838	379120	3900	2160	2400	1624	1461	1795	2241	1834	2681	1969	2515	1241	2544	2214	2667	2041	2065	1852	2143	2256	1966	154	2373	2	2767	1240	2648	1891	2271	954	1528	1979	1481	67	2507	291	1486	1866	1836	110036	1789	6	2255	57573	2294	769	521	1825	1447	1411	2623	1140	97847	2480	3329	4640	1228	1251	83727	1126	1343	409	514	1045	972	971	709	301	229124	847	426	976	1398	1240	276658	847	874	1190	1231	653	661	1243	570	148166	778	158138	1166	243	1143	1516	1776	1104	1094	1202	662	1097	1233	1049	94777	1261	1	1340	129	886	894	207796	209136	1345	677	1042	1298	878	679	894	1278	1236	1237	1313	1506	1182	1311	1365	1004	1058	806	674	860	886	906	1493	459	925	1025	1188	1417	1899	1536	649	1305	2619
_ALEVEEC[+57]R_.2	HSPG2	P98160		877	4	8	5	965	1196	1284	1159	4	1143	856	1129	1556	701	900	1123	1164	1343	1019	810	761	1111	1165	2294	1093	1639	985	1052	1270	966	1118	1667	1271	1385	1375	1251	931	1010	896	1208	1031	748	1362	1165	961	1223	1212	1321	1140	1270	966	995	804	962	1167	1108	834	1330	1156	1243	1839	1044	756	1369	1391	709	1335	1322	1200	1151	1172	1011	1092	1410	1306	1175	962	640	986	1	1301	1243	869	2	1115	862	862	997	982	1237	1091	1723	2099	1406	1467	1366	1668	1161	1128	1491	1488	1672	1311	1135	1499	21337	481	2848	2537	903	1014	1223	1144	1097	1208	1590	1415	1934	1029	759	1781	1597	1188	971	1233	951	926	1380	6114	1460	1012	1	1088	2	1326	384	983	1440	449	550	1629	856	2	7	2	1485	1	1543	1684	1596	901	1454	731	1799	1481	1136	550	969	1601	2252	1278	15	1381	1495	538	9201	848	460	812	630	97	554	2468	695	1469	1052	683	1145	1351	1060	1282	1393	914	1269	1308	1103	1062	183	1360	922	1564	1195	1188	1120	1315	1193	1136	1320	1194	1295	1363	1005	1063	1027	1529	1413	1301	823	1137	1462	1437	1524	1600	2308	1428	1565	1502	2020	1525	1625	1192	1723	1677	1617	1801	1173	872	1410	1330	2	971	1677	1167	1220	4860	1373	2424	2734	7845	2805	2108	1975	2262	2529	1915	2746	2393	2444	1677	3217	1485	4058	2753	4147	2213	3576	2371	2730	2697	2602	1450	6445	3136	3341	1677	2087	2887	208	982	2984	2904	2380	2126	2258	2367	1982	3190	2867	2279	3677	1479	3013	3761	2290	2404	2609	1829	2771	3119	2737	3306	2754	2381	2669	2894	2886	2454	1702	2878	2400	2199	2899	2627	2356	2775	2230	2671	3137	1967	3027	2348	2723	4020	3266	2813	3420	2445	1043
_LDGSLPPDSR_.2	HSPG2	P98160		269	18617	766	5	34	117	552	165	13556	160	24856	43	216	330	210	171	80	1	26162	40062	22838	134	156	8	29234	86	38753	26607	41760	15661	138	235	183	111	305	169	54	153	1	73	29381	313	55	907	35334	327	219	42	245	37	129	1261	74	162	51	32671	266	55	843	142	166	1355	242	85	86	905	18633	41593	20	104	41968	965	1039	296	261	30381	93	1	222	1213	364	206	35887	193	259	189	406	151	251	458	267	889	392	286	73	207	1655	265	302	30	583	114	444	201	314	61	865	21353	21310	292	430	265	103	232	261	100	1243	917	360	283	156	155	202	201	484	251	159	157	14871	181	273	93	333	439	221	440	268	402	20680	248	174	560	487	2703	1	935	1	54	157	100	489	62	133	835	8211	16009	899	337	49	734	918	21	882	89	751	3490	971	1600	697	520	641	209	5	77	2	805	503	337	178	491	1030	738	29695	954	1201	52	160	151	1	841	35	18286	887	96	826	1	277	117	771	2	90	2	758	44	60	69	750	2	254	227	161	334	390	5	515	20159	44	7	823	5	130	554	761	1	2	69	970	794	17068	121	3	1477	311	768	1040	774	13739	179	1902	1233	17937	125	154	631	269	646	1029	214	33	999	54	142	179	102	259	896	352	532	115	300	1	20	277	170	517	816	315	49444	1273	1931	209	232	817	244	946	1028	34765	763	1300	607	124	155	327	1160	2275	43800	1017	1342	1574	973	182	616	330	54405	582	1277	279	169	1440	216	134	163	191	11451	40258	233	105	258	171	218	200	490	262	65081	598	158	217	33071
_TC[+57]ESLGAGGYR_.2	HSPG2	P98160		6158	58869	185	13000	7496	357	3655	152	1070	855	75	1992	165	7928	654	6824	11464	3329	5097	10472	830	12735	1625	65993	4643	666	1	214	1516	5495	67744	2459	751	19151	331	4035	2321	1509	3655	251	78	4318	327	1497	569	197	4888	79	426	8363	8430	2206	25304	1011	535	462	1648	615	2753	280	6845	3022	3787	1201	6803	1615	297	216	1851	992	3926	4320	6944	12918	7695	89115	2920	206	3898	10131	139	5559	10085	1367	395	1745	590	512	2207	4275	2570	7848	2169	741	42241	363	975	1805	3032	5383	3796	4454	2031	116	2847	78228	2852	15747	396512	1851	6107	2139	410	13502	513	1612	469	1521	93	1518	826	1046	5334	6870	1496	1524	24142	352	9029	4223	117	23785	957	61206	1554	2658	2022	569	401	5815	2784	4207	37174	19380	1297	1867	2401	6520	6181	2663	72502	12703	1413	5059	339	3074	5002	2516	2387	2565	14897	214628	4267	6720	3861	67314	630	3263	3840	31814	4932	125108	82875	152	1812	3558	2379	19185	965	6265	289	2985	9718	1265	4932	284	6549	4770	1592	2701	4355	3950	268	3338	11638	620	23720	4798	2235	3737	5501	160257	5205	5728	4031	1618	37840	8213	4456	2402	634	39565	568	12088	4946	3754	4599	272	18140	35039	61942	9	5230	730	9975	825	10509	4133	101645	90272	72827	4419	2100	6419	5382	1771	3869	5134	12233	2487	42234	1212	1794	27741	11484	3499	129	88350	4294	3530	1970	21662	1694	442	1429	20081	25920	3117	102191	10862	10534	80721	2274	3825	1404	1655	1849	2181	1855	1850	479	67108	2091	86394	1949	137942	1089	1289	4571	2681	6455	1537	5222	4283	4283	96824	2708	2756	2965	233	244	2195	177	1012	4572	893	1818	1049	1677	457	2611	8348	2754	851	877	1481	1161	4377	7279	2847	102603	55359	3535	66256	11204	1926	1312	1882
_VTSYGGELR_.2	HSPG2	P98160		165	738	816	473	1043	910	1113	80	243	689	1864	2	980	6152	1581	1	1934	1413	858	1821	683	774	1	9	389	5271	1	13	946	1502	1	271	1	910	157	1099	257	1025	1065	429	1912	4090	1257	908	5307	215	2286	958	5926	1262	4081	5112	1	1560	367	1127	6235	1164	3877	921	1	332	1	5262	467	6099	71	405	3875	1241	6149	4676	505	746	6985	1104	912	70	588	418	701	1007	1058	261	872	724	7617	602	4579	1556	570	6295	612	946	331	1	426	537	177	1185	8670	181	277	642	1	140	290	3561	1095	761	6508	1248	4675	36	227	767	647	1	993	578	1960	109	971	457	1745	624	730	1231	9	1138	1	103	987	955	567	1920	465	451	1557	242	658	532	125	2	4	773	485	649	1105	2147	1977	143	1	1	976	87	6	154	4870	248	451	51	1	269	699	17	115	455	717	802	74	826	7	422	6	5011	1	1788	1303	987	5933	1981	733	1461	4942	2014	314	1289	1177	261	214	5934	7845	1420	318	2144	725	117	5720	123	614	6	968	107	927	756	815	3	136	2027	1174	1806	1477	4	413	5461	5784	8	428	9	409	18	570	829	312	68	2230	958	979	1	3	1050	1	2201	1	286	25	1300	18812	1168	520	1006	1671	7	9894	16864	19726	155	376	19937	14888	1	19251	19286	56	13758	13927	13373	253	9397	897	19	118	13952	27787	130	445	202	13471	60	266	57	6859	14243	11963	1	208	39	174	3	18299	1	1	1	1	11917	12363	13719	15470	1	20398	13231	17346	924	17905	103	1238	15065	16027	9241	10923	998	1	16521	13756	1144	1078	673	18331	1	13290	1	17079	379	1	59	1	1
_IN[+1]GENSEVIR_.3	LRP2	P98164		2837	2	1681	1100	3599	3153	1758	1798	531	2851	2606	2336	2588	2603	3495	3173	2305	2109	2907	2190	3249	4348	3322	10	3768	3011	4153	2967	2462	4000	3238	2373	3973	2816	4266	3920	4983	5379	3261	3289	4441	2549	4368	2229	4521	3219	4170	3271	3966	2429	3003	2564	2413	2737	2562	2932	2397	1878	2341	2788	2796	2738	2265	3540	3974	4584	2895	1958	2774	2435	2483	3033	2861	2254	2393	3684	2450	2407	131	2816	3409	5384	5590	8667	2783	2564	3444	383	8562	4671	2114	5014	3193	4033	2189	8480	2417	3190	2724	3087	4422	2604	2130	4127	3630	81	1818	9139	2681	5610	3696	4049	5315	5942	3023	4658	7550	4400	1918	5483	3489	2448	4128	6620	4688	3657	4774	4284	8	3274	4161	3463	5356	4020	3346	731	3743	2425	10960	6272	3411	3119	4256	4	2726	6230	3631	2906	3205	2495	12458	3895	7865	3138	2499	3130	1	5515	3448	3268	3559	64	4417	2361	5495	13	4221	242	3215	2449	4747	6882	4	1992	3	1284	4542	3332	94	14935	5103	8184	324	4044	4048	542	3771	6169	4367	3542	2387	465	2775	2358	2304	462	2862	2693	3264	1	4843	290	3343	1284	4148	398	1564	2276	6113	2669	1328	3098	2072	840	1869	1268	1961	8	1973	1041	2161	7	1998	1	1210	1831	3024	2033	2835	114	3	2148	3134	2270	55	2345	6	82	2392	186	629	596	876	2	616	1	1277	1668	567	46	439	71	1	787	112	1	1637	1644	569	1128	2	10	827	1283	1028	1361	70	1497	1687	2547	1	1719	1	998	1779	69	791	1916	1996	974	1706	1	1	72	1410	1404	723	52	1591	2583	640	1504	1390	1017	1749	380	1779	289	1756	64	1041	1803	1301	91	67	284	56	89	459	1	6	727	37	1371	86	499	5	1594
_IFTFGTWIYSVNK_.3	XIAP	P98170		11758	36210	145956	149437	7807	3627	5571	8117	62454	5600	3507	5484	7721	4466	10716	4614	4085	3503	5490	4151	4993	6785	5551	143669	6702	3805	4084	7425	9059	5502	12136	13518	6054	6563	5256	5884	6179	9629	3879	4793	5693	10138	4959	3822	4523	6508	3644	7413	5616	5672	2141	2286	9361	3684	3407	7444	6691	7878	5136	5572	5024	6586	12446	2005	4474	4431	608	7361	12569	5664	2253	4928	9167	8642	7054	3724	8055	9995	4289	6142	6113	7141	7736	41425	5067	4363	5172	5469	4662	4253	3937	4831	5353	2421	9946	7930	3172	4864	7791	2440	7712	6886	13478	83	2683	111805	21514	19720	26594	4055	3057	370	2854	2461	1565	8963	2867	5233	5467	3992	1805	4440	822	1637	2229	2825	4548	1881	42114	2243	5955	18747	3793	22576	843	4947	203	4486	13942	29541	1200	3679	12925	30887	13267	111	2961	4958	1959	3406	15253	2743	16290	5348	6145	4374	18801	7105	1727	7658	4177	188856	4786	3470	5920	186853	3108	71	3165	1883	4040	2601	81005	1997	56103	1630	1729	1474	1614	7553	1280	3036	8551	3987	2409	5686	2349	1411	3248	4577	4860	3938	1835	2309	3804	4604	7596	7263	2645	26146	5364	32993	2828	3454	4039	2245	2380	24234	3474	2084	1625	18573	1619	33886	3903	1724	1451	77330	2552	43056	2019	89352	3059	6671	13459	1510	4915	2944	4069	8629	29547	3779	1245	2806	2528	2492	45336	1040	2476	2203	383	2747	2894	1027	1051	1253	2021	713	1181	876	2375	1504	1784	1912	1261	1403	1091	1101	271	143	110	71386	861	650	1749	821	510	1269	432	788	1484	881	548	748	560	1718	1529	865	607	1137	63	1	1	810	635	348	1558	351	432	443	698	571	561	424	180	560	321	9260	631	1	78	418	123	298	787	533	389	170	2285	258	377	1018	207	193	1	1063	3286	3694
_VASM[+16]AQSAPSEAPSC[+57]SPFGK_.3	MPP1	Q00013		6894	887	3	1809	6945	1012	255	7098	403	4906	5595	5668	6616	968	6139	947	320	3550	456	6694	5080	199	275	8	995	1064	9452	1385	2113	3701	325	856	1115	1234	8203	1383	190	7159	616	1002	7897	7158	9964	4286	457	556	793	6334	1462	4758	1331	886	7270	852	911	7348	726	5286	364	1945	611	688	7457	583	8695	515	5741	1110	376	6297	7694	2310	4619	591	1357	8468	2253	1608	374	2624	1584	3503	8520	3349	562	527	2108	13038	1505	3669	899	4008	4976	4586	212	1416	2575	733	3781	1549	878	1234	712	404	3723	6599	2016	2087	1346	5078	721	2982	17197	489	3424	2038	555	7238	5745	4770	2438	6302	5119	7253	466	2669	6530	5700	2353	2075	223	5768	432	970	1068	1356	5172	388	1743	2418	5333	2089	2486	1649	4102	1809	11803	3696	322	2073	1561	2075	5300	971	3360	1865	1091	1530	2888	438	679	4606	5082	5983	2933	8	6303	5039	6866	5421	803	8898	174	3869	961	1336	7538	8785	533	4290	4457	1752	3964	4620	826	5403	5777	5621	3361	2405	1174	706	2886	175	4132	2575	3153	1285	1913	1227	2209	3	5240	1140	13133	5949	2177	186	9824	2955	3480	787	545	1099	5084	5785	6091	5	5562	147	4784	8	11614	585	1325	5474	1640	5266	5360	596	186	2192	3814	2560	2859	402	398	3075	2007	3863	2989	1286	1237	2463	6320	798	155	2496	10124	7218	2981	1160	2889	6848	601	12713	881	9410	511	1477	2286	6	504	372	1647	2504	3058	11639	6226	3721	2232	1247	15750	1845	10338	2664	6093	4013	2888	1353	2222	1432	3203	1671	4424	508	1394	136	8217	1905	6324	494	11751	8025	1634	2875	8943	10439	639	8384	1456	228	2283	17094	1622	3611	2635	7026	8442	3438	304	2115	671	2551	1068	958	4465	1912
_IAAYLFK_.2	CLTC	Q00610		1130407	1303854	1332254	1277423	1090104	520354	600816	663097	576478	379431	811437	409765	599810	732722	1107228	502683	886652	450637	573056	675561	1109004	858521	878911	277977	549321	612936	498915	438759	415561	655887	1305627	2553	716853	709873	997726	650899	666009	755425	577186	559055	494843	681822	650150	696315	1278827	1774931	567446	418171	554369	720362	1186455	760674	704521	631545	1051872	987838	1484177	821507	843075	671652	827923	635111	771407	1229852	1075770	1584815	756845	454985	1163463	727307	816258	446503	1181605	442263	737005	1011266	521282	1119585	1238022	964242	1013886	1056355	843643	677907	623485	580123	339765	695967	811674	452430	853595	1043393	1099355	980122	1265059	702859	570189	514081	456973	489573	1921	932201	823197	793554	873325	67922	690980	1098198	1503702	1015071	719118	574311	578806	947703	724827	820083	773212	733767	1504787	557789	2129	721510	767061	633425	373530	1250166	641878	644609	11766	851755	592604	1863395	851818	913635	787096	1278453	722912	431671	1099981	1219788	589974	568499	1292093	806214	1811580	589132	910413	822759	877539	753069	769937	738697	818891	906912	956646	371118	556812	714547	1420375	805114	666326	508202	257100	553031	888840	1066673	744318	879182	827133	755805	739020	779693	1242131	929857	1269837	920299	1122549	932203	1270918	901650	853312	1198104	694248	629048	771703	1641810	592913	1488003	1079293	398682	1253529	813092	857660	688593	961634	769128	185900	548163	740757	740172	1230457	4014440	1522712	1170370	1327580	860324	722560	793164	878256	1065006	877657	1206587	807315	673283	289820	227651	1520659	728829	676543	1317043	765964	3066770	460235	1170236	993766	1190544	659139	236630	492383	869823	2786748	1341615	377666	313393	1031159	16892	1603311	1456530	19901	429816	42382	3703829	74390	1324285	1240723	1047205	759794	1490430	946858	640319	864204	1219330	1027706	1113399	1460242	1187163	7928	1287782	4322	60794	797758	1820424	1020672	672310	711263	865471	1339534	911323	636475	16376	6931	5899	553781	1427506	5052	859155	665290	26783	5127	829498	735232	333733	6150	1056302	18092	1292233	1492058	10721	732439	1031197	1225897	592372	1771369	769914	1297603	704016	3249	11342	630091	560396	1430858	1321657	1137069	908341	1119313	692073	614147	1222172	62170	3235	1028274	2442	1211881	427036	315272	325840	92693	866878
_ELGVGIALR_.2	FABP5	Q01469		5511	1868	1183	1828	3853	6096	4761	62817	3301	86716	5452	3648	5497	3446	4758	5412	5223	5028	3586	5945	6088	10629	11190	48170	3268	3521	10484	5262	4672	6876	2866	3483	2643	62880	5623	4563	103596	8348	138359	6354	6900	4113	4004	81136	4340	6408	7289	4501	26107	4233	5418	4968	4946	7254	4548	4587	167542	5537	125956	4177	5530	2853	4188	101775	5192	4530	5195	4979	6616	4503	143824	3935	3013	4070	117013	6641	2899	3226	6920	6768	8359	5902	125275	2688	7701	5300	3259	8484	185879	6804	9823	6905	290579	7293	3081	4478	9402	3056	6276	12337	4142	5374	5311	7499	6571	4968	48955	1884	8874	7565	5551	6045	3533	5759	6644	149173	6121	246330	7687	6233	10972	148983	188902	10364	7361	199100	7983	4869	16026	9285	7168	51592	4209	60609	5999	2360	5290	7988	4680	1725	6173	6777	5835	1025	2716	6252	5147	4558	4945	5382	10280	211071	8560	134532	5232	9498	8493	123828	6513	4438	8544	130459	7263	10047	20057	43045	129791	28324	43564	26988	28738	15849	6799	93964	123485	28833	211163	17578	15426	8526	8080	6299	4674	6760	9617	5625	8201	4610	15595	8947	9351	182626	6703	7029	4488	8439	7619	6008	101210	6907	20830	62006	16328	7933	6718	5695	212183	5352	166012	15427	14626	6043	191643	44878	15800	5912	208607	6941	25087	3636	10584	452	120475	11990	78304	15636	6956	7305	6513	4584	5679	4407	4691	7746	114513	45705	18411	17322	10055	28506	14231	12243	255911	389530	27132	12890	214152	8983	10069	7004	14220	13467	13812	10262	21259	268900	16186	16916	19353	14243	15088	627	309266	6142	10208	285571	13607	18784	292066	20914	287676	23157	7214	206320	16002	12958	11003	13892	16405	11675	28100	23604	7737	14925	83927	211097	17250	37174	171130	6767	6893	236862	9335	10526	248149	254972	15005	31822	13142	13297	6086	7931	38722	206196	8713	16850	247136	6280	16520	211332	316625	280129	188033	14224	15284	33527	44526	20232
_TTQFSC[+57]TLGEK_.2	FABP5	Q01469		11055	277	845	2392	7937	13631	11107	490	3473	785	199	14125	14508	10453	3999	15933	14776	11546	10466	12929	12884	14633	15777	3694	11668	19582	16654	11994	2616	15789	13025	17379	14395	15322	19459	10780	7827	13679	11705	7407	11158	517	16725	13457	9600	1409	16540	13821	2992	10134	7644	16807	4966	12714	10096	14940	6745	17831	15995	15612	13517	13783	5452	11456	13377	16782	13823	13122	11064	18401	13968	1045	2609	9476	1335	12087	15444	1830	3225	7492	28230	234	17459	398	8670	9729	22851	2824	13950	531	6524	628	15204	19316	1976	8854	12699	14655	10861	11750	46103	9245	3202	18562	17456	1348	1883	960	5207	4778	13517	15077	9043	12903	18628	6674	15699	6643	10938	17511	9144	8085	11589	8829	13078	12832	10159	13214	2780	9658	2729	1595	13207	1082	10451	983	7916	997	4137	15	8865	12899	1019	10	1440	13115	5103	18496	10651	11645	11525	7185	5684	8228	12242	9525	7091	3801	873	4111	16206	2074	11718	22533	13991	4880	9512	15314	9965	8201	6804	13892	6665	4119	12143	17622	12357	17169	14002	13186	994	19020	9727	11435	12988	10164	13048	20495	11334	12689	8636	21203	20194	11587	15615	13726	11912	12674	12976	8405	9952	1380	14388	10003	9840	14884	16183	5603	8026	14465	13625	3471	17214	1829	16755	14853	14409	2800	14838	4175	309	2486	12512	5403	8889	13352	1587	15773	1132	2994	13531	8592	1490	7220	13151	3972	6933	1516	17014	2951	16557	2578	7192	53684	10914	1731	23979	24323	8492	23085	27500	19987	27445	1975	27227	2379	13149	27178	8149	1267	22723	2531	16102	14717	11531	3344	16509	33998	7058	14309	11402	13069	14110	1362	12389	16909	12205	22413	20777	23232	8928	28360	18929	20444	40929	6835	1039	19813	15556	16596	5239	15714	25270	20426	16830	11448	25793	8959	11515	22701	21726	22678	26923	14278	16756	20744	16964	24971	13737	23912	20750	17080	21506	13683	14156	14383	2099	2189
_LQVNQDGRIPVK_.3	PLCB3	Q01970		3504	3246	941	43	4496	4017	3017	4695	1575	3611	2578	4491	2624	3058	3869	4713	4678	3567	4111	3713	2532	6493	526	4	3345	4942	3293	3211	4534	4675	3480	1166	3572	4571	4421	3572	5115	3819	3766	4273	4793	2573	4393	1375	4437	7649	5065	6370	5918	4379	2147	4274	3361	5732	7215	5992	6902	4933	6144	5457	9366	3821	5646	2710	4279	3676	5211	645	1695	5386	4546	4833	2071	4704	4960	4030	3459	3550	7227	4451	10261	5457	9321	3966	4907	5934	1900	7108	5848	6043	7508	8061	6096	7088	2558	5394	6708	6445	4307	7912	3573	4567	3452	4879	5019	5	3045	1642	2468	865	5757	6020	5819	7139	7705	3311	7082	6822	6179	4687	4381	4361	5628	6395	4788	8449	5966	7489	402	2404	5606	4046	7629	4689	5032	818	6665	2639	2806	3208	6157	817	4458	445	4920	8329	3664	10674	5344	4402	4102	5351	6379	4622	4450	5031	4721	5002	4199	1312	5827	7	5781	6730	743	10	1768	5070	2297	2392	4174	5081	3069	2890	83	5723	6427	4040	5457	3330	4045	6611	3485	1763	2775	2712	2992	6221	3710	4444	2893	6759	8280	5224	4936	6372	5933	5370	4053	9528	4519	3387	5191	3317	3737	6166	7075	5540	6492	3462	5226	3583	5594	3857	6953	4539	4346	8	4944	7112	4206	7851	4897	2143	7321	3298	4113	3373	8455	3566	8993	2168	5015	4907	8755	10077	6	7279	10026	10158	14654	14786	11109	6603	7983	257	10184	11992	8694	2824	18143	4918	9365	105	2473	8296	953	18750	11457	6544	9999	7	15934	17760	901	499	11773	3252	8915	12383	14307	6743	13214	7809	10964	11970	16254	1240	25589	17296	365	31170	626	8551	8682	12782	18155	2306	13212	16814	11779	16887	13682	14469	10567	9711	16651	9521	8195	14193	8218	8028	13867	8002	7033	12742	11928	22403	7062	12303	13024	13220	10811	2196	11413	5051	5648	25544
_PAPIQ[+1]K_.2	SP2	Q02086		47377	109885	180166	160514	44009	20052	47398	28137	51248	42543	48338	42533	47282	29343	65280	41479	32789	43582	22352	29455	44101	46755	42466	48052	32155	21621	68369	17024	43184	50045	49250	61375	74130	83703	37713	56555	67634	66811	30310	28756	21340	64525	49083	43676	47450	71135	25366	41139	36797	31506	41068	69503	64013	27991	61982	52123	57117	36372	34692	48179	39085	55354	29982	45334	67782	57579	28796	40240	39452	27595	57985	89054	54847	84032	31426	65571	39892	41563	61475	45831	47248	45167	38454	248013	32047	44358	92709	49936	39141	76495	41156	72616	39753	42541	45818	54288	18585	43373	77149	71137	55175	40688	59056	62696	55249	1049	99881	152796	182552	52634	69920	58011	34598	40576	32990	40159	35003	25272	64781	47820	16802	43719	40309	69684	65752	60858	28027	42229	36386	97825	49607	60352	48895	148069	37956	84361	35480	76066	70695	198798	25895	28511	106972	148491	98542	27581	109345	35935	32303	48518	60993	59443	32168	35338	32874	17888	61245	36251	39938	51341	93389	66914	80930	57818	84362	35633	55074	38311	67094	56330	69084	54429	44553	48573	62057	22775	94798	33941	56346	47945	61678	50734	65678	42097	46731	35685	49852	55115	37513	29760	36667	58491	77956	33742	37497	40163	87019	38160	52336	32731	43984	166884	52753	37507	42734	75461	70055	144873	36568	38172	34235	145950	29521	191652	42719	83242	56667	36896	49867	258318	48964	131060	31106	37850	30614	43999	63232	91115	48701	96003	131383	50284	12949	27708	114839	98280	128070	70113	91339	23900	4326	229480	64305	69847	88238	57090	76379	67810	56047	87206	63159	62544	153991	159230	77557	116968	88516	143617	136436	82019	41919	360073	51916	97222	38909	50119	84552	88815	40548	167190	125012	117072	96070	63089	74223	146009	52227	44749	125862	97789	42177	80031	75364	51338	53058	73261	78089	74569	39344	88787	93712	33147	159379	44871	72260	40686	118116	59066	139986	29644	77246	69195	100670	49059	56989	100046	69541	133625	68394	43321	122948	35825	105952	83881	67968	72834	116738	109479
_VN[+1]LAQ[+1]LVVMVLVEVTALGN[+1]LR_.3	RHD	Q02161		2668	2782	5583	5413	3829	2499	2234	1226	1748	2372	1901	2184	1884	2398	8436	2583	1794	1660	2639	1643	1802	4484	3410	5188	2436	3677	2736	2913	1355	2192	1864	928	2576	2607	1360	1234	661	2723	2570	2090	4490	1705	1280	1928	2228	2597	1178	1324	1988	1628	1772	2388	1705	2145	2175	1929	1687	1423	2886	1999	2351	1573	2496	1848	4584	3459	1334	1427	1454	2457	2594	973	2175	2601	2563	1776	2040	2458	2874	18049	7360	1847	2272	40260	476	3065	1211	1186	3993	3387	1765	9189	11708	9495	9275	4824	3602	2784	1673	4255	915	2310	25367	5791	2211	2368	23804	27677	9680	2508	1583	1434	2295	2232	741	6462	2906	34700	8116	3863	3077	2581	1812	3159	1975	803	4043	6397	6456	3152	4175	74226	2921	119704	2065	8466	6944	4612	65030	39464	6043	2420	34135	67960	609206	6875	14375	2777	3396	1102	32873	7359	23767	2246	3905	2808	61108	5793	6762	20070	118678	209	116645	18557	8704	75639	14655	18553	42367	82906	26782	33146	269428	10137	247960	45188	14049	11412	10985	265485	4158	8975	45541	26377	8303	4080	6494	9176	8907	17718	24752	10018	10772	5222	42076	11218	126863	71358	4955	92452	9882	23105	10197	11962	11355	14403	12947	83403	32223	12768	9487	48387	7947	122439	12446	10230	7680	120950	13646	185402	5921	1499419	5073	41944	347472	7272	7837	8784	15191	81918	439892	12274	17661	29427	2073	10625	13840	60325	7781	5522	7828	6066	2591	9574	1238	4489	10496	6362	1118	2872	5822	6868	45449	4814	4520	6478	8196	41835	21114	5528	161975	27807	5167	3921	2990	6276	5717	5515	8261	3315	7936	9753	1826	4573	12934	5662	24178	8652	4889	4003	4616	5158	8281	19058	8289	2627	3075	5661	5733	3788	1168	6130	5304	4909	6902	4884	5898	8278	6162	8794	8587	4894	4742	2438	5418	8505	3667	7515	7103	6957	4744	7785	4642	9227	8350	10116	2892	4964
_LQESQ[+1]EEIQ[+1]IMIK_.3	CENPE	Q02224		107968	302872	1271854	1275193	82649	47439	55116	82841	584520	58803	50799	51182	77139	43584	97159	46005	40516	26891	54614	38978	42973	62248	51054	1233590	60579	32107	36188	62175	90470	47892	130579	121001	53773	60388	53557	64624	61217	88528	37388	43349	41401	94145	47251	37515	35975	58091	35114	56945	57011	43175	19481	22053	81977	33340	32383	69465	61974	76316	52454	50246	46970	69423	98496	26349	44119	44255	97245	87938	122771	53120	27307	47744	91766	91022	68316	37655	78808	92936	41697	70486	61712	60035	78999	428844	46466	32704	77042	52483	54144	41754	40338	44865	38985	1728	139734	62579	37309	51233	46616	22990	66308	81208	156895	60621	40445	1219880	248177	233971	271276	44806	25860	4717	26390	36259	15962	70906	15114	42926	63096	37144	23170	32545	8971	13027	17150	21488	31874	20927	392908	17637	51464	153257	32846	208867	24233	42646	5845	39811	186773	201047	9165	35650	137596	385312	72599	7652	75549	30905	28131	30142	116814	16841	128280	48131	52896	18101	196354	48422	28374	111968	52557	1479529	57432	34174	60514	2376310	43067	48514	37057	53712	36752	33508	1182341	22313	892194	22922	26247	18366	21824	81663	19062	33435	68890	49043	23694	57916	34636	20014	33827	79491	51978	30094	16633	23206	35239	42866	84799	59846	26456	455477	47732	686358	24954	27515	35360	18844	20752	226568	34247	18892	15395	174520	17609	317614	31516	15490	13690	1216757	24331	641812	19597	1552159	25003	56320	142655	15612	40947	25489	39954	97287	524541	31172	18469	36533	47864	12490	1402917	26304	42571	44898	9405	43923	58587	29165	15150	25717	31803	12397	25527	16356	35888	27457	30513	33563	26269	22016	18037	24060	4649	6767	54569	1302781	13336	12355	32577	14019	9049	22183	14401	13082	30852	17846	6597	15842	11221	60136	42411	18958	12233	29868	8271	14410	3926	12573	16768	8880	19090	6893	13427	6285	14793	9391	11780	9712	6691	12272	5993	150518	10532	10027	3733	7165	2931	5048	15612	10033	7272	4512	40318	5483	7524	17854	4154	3328	4075	20620	44063	49032
_Q[+1]LEEVSLETRAQAM[+16]EK_.3	CENPE	Q02224		7225	1	9	2218	5134	9452	7403	7497	3428	8235	6068	7166	6816	8140	5683	6530	7104	6957	8670	7591	6576	5733	6818	3099	7081	6841	8090	7796	7975	10781	6947	15126	5725	5296	6017	5166	10274	5994	5657	5459	6505	8731	9246	5868	6839	5521	7362	6741	8297	7502	7060	8291	6915	5435	5447	5196	4633	5659	6005	6700	7256	6612	5314	6180	5748	5333	7182	6219	5777	7598	5553	3993	7827	4281	7617	6090	8715	6429	9531	4876	8060	6729	8486	433	8012	8960	18891	10612	7000	5790	8851	10123	12462	8337	1735	7544	12468	7203	8946	12193	22963	5048	5362	9653	8358	26	1694	2397	1230	7557	7375	10238	10999	11003	12183	6213	10777	6870	8816	7451	11450	9344	10980	13026	9623	9811	10679	10582	7994	12779	4509	1921	7306	3059	12437	2241	10398	9361	1357	2	10948	7447	2340	919	2421	7406	5798	11510	14756	9436	10258	8806	7336	8267	9593	12417	8884	6133	7766	10401	11239	2091	13127	13928	8214	29451	12268	10361	9658	9577	7822	7552	6524	2280	1234	12659	9508	8498	8709	7022	9691	8338	7397	8770	8779	11956	11734	10739	10774	13402	7694	11763	9658	8269	8214	9771	7540	11198	14248	4233	10645	933	7741	9099	10172	9986	7767	1454	12487	8670	6590	5749	9945	3760	10353	12124	10507	902	10276	3776	5656	4115	11226	12241	4435	11225	4919	14422	13022	42269	1010	8802	12354	7441	4366	6550	8	3428	6859	3100	5082	4677	321	2816	6453	4270	4774	4328	5177	3839	4724	4150	5961	5341	5432	5546	4557	5310	4480	3163	10399	189	5455	5329	2476	3928	4645	5247	4865	5658	5197	4197	8758	5011	4829	7405	10617	3965	7797	5988	10442	4924	6706	9703	12317	5226	4851	4068	4647	4338	5218	5441	5832	4242	7010	5843	5108	5796	5246	5443	3300	2789	6167	8653	3867	7308	5619	3546	3775	6809	5047	5389	5702	5619	5837	6757	8802	5414
_EGGLNM[+16]NFMESYFC[+57]QK_.3	DSG1	Q02413		20407	43451	74675	62670	19071	16090	16624	16049	44111	17821	20780	14085	14245	19102	22188	11029	20744	13046	33047	17355	19265	19715	13867	178873	17700	5145	12748	18651	19127	13188	29928	17485	19341	18052	15402	12823	18430	13227	17468	14598	21010	17973	17698	19535	14326	11735	12460	14714	14465	18896	14794	18087	16258	12961	16196	18969	13621	16902	18082	13331	17193	19269	14837	14236	18846	19519	34433	13760	16570	14838	12927	14389	19535	19630	13568	13823	21139	16897	14394	15693	18720	15316	16653	38530	11082	17814	18878	13676	13530	16878	15405	18743	15962	13111	22807	17074	15421	14023	12357	15242	13729	17214	666	15133	17464	53381	28844	68289	36471	13086	14228	35971	12034	21105	22671	23522	18708	24470	25203	18967	18832	16413	14889	18568	18837	13114	17405	15126	148561	16799	14016	42651	25001	51003	15758	52608	18313	20093	63672	71703	21447	16733	68672	112900	49254	19665	45765	16101	19944	16122	20803	25014	17041	23564	20208	16610	24933	20981	30914	25114	22422	94172	22429	19045	19777	481025	19820	24927	19047	26338	27560	28436	108764	125213	62914	17010	31998	39126	33678	32965	17425	20176	31442	24767	20422	20635	23075	16407	18980	18802	39222	15450	14702	23376	48462	32027	37336	15790	26696	29416	27500	65373	17201	17628	23425	31597	24330	50161	16537	24388	51448	49220	23209	67605	18881	37949	18705	76641	24457	181282	27649	92160	40610	42821	39548	17388	2884	22215	18988	29383	42688	16991	19750	16718	24098	16782	84578	47738	20610	14474	27381	23036	24772	9537	17278	14578	19226	17282	12367	20268	31228	20132	41852	19362	35635	24375	24521	11136	20586	66007	38928	167562	24505	20208	17311	24510	41184	32417	47702	26326	22456	23622	16004	21674	19723	20893	20302	16470	12634	35866	18155	37845	30664	4194	16991	17338	38331	18364	25653	13275	48070	35238	19889	22174	13327	24093	22861	6404	17110	20656	19470	34097	13712	6286	36814	23805	9165	16585	8713	30131	23559	14529	23087	13034	18146	15168	22551	15696
_VGDFVATDLDTGR_.2	DSG1	Q02413		6169	447	35855	6682	7183	6609	7049	5156	60870	7271	6609	5750	57031	7744	4990	6013	7849	6715	4667	7558	6870	54729	5950	13	5252	5867	6912	6142	3944	5444	7081	287	6019	5128	5177	4777	5225	4583	4380	4639	70831	6955	5873	3906	6873	5215	5236	4806	4326	5161	4482	4962	8105	5821	5342	4821	6821	5015	4018	5855	1248	6081	5998	4708	6509	5406	5945	6465	5646	6090	58016	1191	4575	7328	6868	3989	41058	6753	1372	5430	5750	512	4422	6593	5677	4833	6056	36402	5667	5998	4958	5151	7678	6609	2399	285	7385	4547	6177	6494	7982	5709	29608	5177	5847	3984	117885	6611	4493	5506	6115	49433	7024	6983	6390	5250	4149	4952	5722	4581	7612	6047	7763	4852	8086	5279	6542	6124	1979	5792	4504	788	5483	11286	4617	5192	6108	5011	2109	3838	5287	5505	14019	10467	16884	5699	3312	6023	5287	4655	959	2671	5676	6466	5883	8611	1337	2802	6793	11135	4886	21	6075	8277	10147	27	6901	10290	8073	6881	11539	10208	1921	859	6	7446	9916	8532	13594	5224	6589	5325	4158	4626	4725	5385	5085	6270	5348	9061	5669	6968	34399	43534	8030	7643	36075	6171	7431	933	4447	5238	7238	6846	4582	3049	21120	182064	8431	57954	6689	4446	6569	5381	51126	693	9007	2925	7818	660	5604	139347	8340	4237	82222	7060	4551	5235	7555	6937	69532	4922	7383	60589	11159	9782	42498	8157	9194	4709	11080	10998	43590	3924	10929	30830	12330	4609	18025	37909	2700	7388	459643	28704	11636	49505	11148	8030	3041	95884	53934	1802	30880	9656	9351	51930	6358	2355	7433	34145	8499	10955	6057	25953	8889	11585	3926	9912	15117	8016	58949	2916	32681	1151	35614	31042	37044	8226	5265	11616	10732	1655	43006	10498	7644	8096	10751	6796	9094	11570	4524	2379	12120	22760	6412	35488	12206	6045	7696	9916	44446	8834	8079	10272	6894	65514	17625	12403
_YVM[+16]GNN[+1]PADLLAVDSR_.2	DSG1	Q02413		2503	1501	385	493	1559	1322	1561	593	1107	3632	1949	3517	54	1296	2741	4372	696	1326	1485	3412	397	1732	2814	727	1790	6325	476	668	3409	2803	1795	1413	1147	4093	3222	1696	592	1323	1145	884	2431	1323	2773	1182	2044	3301	34	2138	1276	1416	2300	856	878	1373	1409	1564	3718	631	794	302	7646	2640	1335	7132	1344	1748	1051	3016	3341	526	1832	6278	2117	6493	921	5524	901	1249	1831	3209	3116	3569	1738	2009	1552	2778	1039	4101	5070	5108	935	1596	710	5018	3643	997	1530	4267	5062	1337	927	4239	1036	924	839	1230	654	3227	216	1349	6208	2461	945	5263	3191	2008	3779	1011	4989	3245	2683	4103	2318	7166	1268	1085	109	1569	20	404	3939	43856	499	1537	1743	846	1508	1798	87	763	2039	4419	1	1498	548	4347	1905	3756	1759	4074	4576	4829	1138	3823	1899	296	3641	1929	5140	4629	1083	13	1411	4014	4214	227	4565	575	4694	3268	5020	6074	825	2274	1789	1084	4863	3080	820	407	776	5164	1459	3010	3506	5327	2330	1294	1347	4158	2026	6248	942	1829	373	4338	3740	2322	3370	1704	1635	1137	388	3882	1639	921	3063	597	2284	1642	1260	2007	969	1211	4680	4867	4308	1256	1546	2483	178	1036	1175	707	599	3134	9017	4926	1333	4271	3568	1806	2013	869	4624	7519	5245	1655	958	301	1553	1997	1460	3848	2517	3094	722	4410	2619	2523	4342	2227	2275	2431	3333	457	903	2542	440	2538	339	3479	2283	1830	1269	2433	2322	2892	16158	337	159	619	2629	3322	1814	4798	4724	1606	547	3162	945	4711	3880	2630	6147	897	385	4532	3217	4584	1912	2642	2194	2190	890	2280	356	846	709	4592	727	599	3861	4222	4142	344	3377	6692	969	385	2652	466	316	2878	1145	1728	1318	1702
_YVM[+16]GN[+1]NPADLLAVDSR_.2	DSG1	Q02413		67	2	2	1	6210	246	4507	740	2	1030	638	3080	3028	4496	550	4109	4676	2522	4100	355	451	606	68	281	989	1412	2634	586	1542	3748	1039	1850	5162	175	3874	706	565	856	378	643	2979	458	3614	1308	1604	1022	4556	3412	4186	2977	766	762	5397	1842	4005	663	85	2197	3642	1243	3860	5666	4379	4453	188	1278	232	3754	4500	342	1586	4265	5291	809	2877	447	677	6990	3603	2882	3454	4496	3428	844	877	3371	4252	1171	3893	3784	141	5966	4782	4114	1295	224	329	3515	36	478	4708	3027	2992	485	5062	6	105	400	2	3142	4611	4990	4452	3766	2678	3864	842	5212	2960	2992	4297	4521	292	5275	3708	4357	729	3361	19	471	3110	133	3816	2	284	231	252	4428	373	880	2070	4390	6	2	1	3596	815	223	658	327	3507	4163	3868	4394	1899	2789	3368	243	6099	6774	4177	342	343	3808	2855	11519	3012	636	3444	3786	4555	887	3006	2122	232	4755	2896	3974	1064	3720	132	5119	331	3004	3951	5251	4041	217	1185	4229	282	4882	4547	468	214	1782	3942	3875	3878	597	105	1950	170	3561	1132	4953	4029	35	362	438	3478	1	870	1966	3959	4737	4485	3547	3590	387	6904	276	140	219	3067	4297	3804	4855	110	427	725	4107	6053	4405	4070	11813	7	2287	3467	1698	500	1772	51	4380	6374	5471	883	1215	8762	4815	853	420	863	1455	2330	1091	4747	1216	1616	5691	8129	9	1042	2326	613	2113	449	801	719	6819	83	533	3741	1389	1623	379	6808	6223	6292	292	1045	2862	2461	364	2360	3818	297	645	330	978	735	813	1638	299	534	439	320	506	232	7566	1320	247	1913	1310	1773	3321	489	783	2592	1069	567	1241	1011	1090	321	632	807	5987
_SAAGFEPVPEC[+57]SDGAIHSWAVEGPQ[+1]PEPR_.3	DSG1	Q02413		1739	1600	4073	3442	1011	2020	6847	7675	3929	6486	8504	2695	1532	9534	4686	2620	2184	13535	4972	9343	33950	613	8723	2827	7891	19371	7310	11388	3604	3224	10884	5249	3957	1818	2677	1694	4004	8012	2274	1982	6175	8643	1269	8180	3261	3588	7087	7365	1879	6050	5718	3320	3440	7041	7233	7670	5088	7704	4141	7313	7487	9184	2842	5671	8854	9497	9117	7270	7249	7346	7995	13986	2176	7458	6733	6655	4325	2242	1291	8205	8655	2443	9394	12638	1172	14067	5330	10158	7962	4275	686	6606	3666	452	3643	9007	4048	6954	2040	17997	2203	6863	5325	1050	8663	33	1634	13811	738	2940	11891	7657	11465	8052	12341	6864	4040	6433	13683	9833	894	5210	8284	2147	1051	6414	10554	7815	14472	7048	6112	5335	1415	13736	6045	518	6740	2318	2	13904	4464	8183	14288	1094	1584	7901	1107	7079	13388	7786	855	3472	9583	10019	6561	4785	9803	6983	9136	1661	14382	5229	15275	16306	353	33	13552	500	8229	12206	17381	2481	661	17330	2359	504	2173	32802	18569	7219	7272	3883	18752	13703	12410	17690	17801	17369	16816	18179	11358	17358	13428	23744	14345	8863	12123	17689	16100	9090	21368	16623	17846	11841	12470	10656	13215	294	12270	13718	12687	5731	11037	11132	10250	11310	7877	6	12003	6	10448	2636	16645	10973	4884	8273	2899	1807	1132	4324	1257	5064	9487	8280	1680	8666	5658	7905	12510	7642	11722	9177	7553	9771	9217	8514	2742	10028	11733	6092	10492	9542	11788	8225	8894	5783	4788	9889	2330	9641	1742	850	7590	11810	781	14346	6031	10819	8182	8612	12880	17142	13956	9980	9844	8012	7494	757	12962	7991	16286	12724	1395	9881	3719	8344	6805	1260	8807	10305	10043	11129	13912	10021	13267	10714	9470	773	10037	11497	11814	9161	1462	13396	12306	9726	12778	10869	1803	9485	11610	14124	8816	11672	12725	11709	5695	3978
_ALNSM[+16]GQDLERPLELR_.3	DSG1	Q02413		33321	6239	4399	8928	3196	19231	23068	282	8935	920	1299	10566	18880	50	987	734	3260	8112	880	998	1479	212	1024	27434	10239	4204	26227	21944	632	1536	617	2864	2570	1933	714	714	1095	2213	832	1053	52688	2687	653	3101	1097	309	3147	30177	1003	19972	925	3095	2121	81566	1739	1651	8146	2555	661	738	1590	13955	303	2036	31535	11369	54506	2665	1729	16675	515	855	874	1279	1948	20837	1791	631	670	2647	2618	31924	673	701	648	1340	1527	349	2366	109	23004	1887	28559	19379	6122	904	8633	688	162	582	1502	26375	3848	19197	1126	33	6521	7274	1301	74314	7361	17692	916	28546	27199	390	3512	1542	16428	45007	1102	52	7204	10288	2811	3822	16886	551	38596	625	3659	6887	184	9145	614	9808	7493	106	13183	1124	280	883	8811	8967	5027	2207	1436	1024	14461	1173	15373	267	1207	2311	1814	670	32257	1165	195	54603	40753	13	24017	27784	47228	40713	868	10493	23308	17406	11647	5281	21611	9994	62136	175	2165	1302	4806	832	33532	51656	19703	870	40325	6538	925	35791	1037	359	1049	20622	31214	479	235	133	713	16918	18881	36910	1121	958	770	11382	3039	1236	13590	519	2503	570	1031	732	29116	8909	1154	21620	797	36547	1068	687	436	39558	373	22293	4131	551	1531	1231	224	349	27509	1119	17266	258	1031	1777	1061	1941	993	701	614	1066	11971	325	37830	40101	12079	202	3895	126	802	626	1	3709	1608	2509	1532	1216	4847	4472	37563	45440	47257	28118	65197	67001	65333	52669	243	5923	338	5621	24265	42871	650	754	27500	566	1641	1015	1998	32892	1564	22729	31358	753	463	56752	6	238	343	5	254	1154	535	56054	1839	6817	431	609	55453	1800	2101	1337	60119	948	867	533	637	520	645	1501	164	19402	1072	487	2426	20810
_TSGMPEIC[+57]QEYSGTLR_.3	DSG1	Q02413		834	5352	4425	5829	15799	779	958	712	6337	1098	15637	292	698	20351	571	581	21724	15660	683	19563	764	446	750	3533	1142	67	837	22805	270	14835	12859	200	23218	885	33740	460	1391	155	706	536	23286	17237	24110	435	1203	933	23969	1144	31784	79	1089	1183	18879	321	23170	19802	637	169	17109	14635	144	471	1172	796	640	18597	851	1036	1286	567	1022	267	1144	177	803	400	17293	136	650	1458	872	1655	12924	5928	26665	1772	140	1731	639	20020	1065	436	1225	2185	120	7682	1361	896	1571	123	364	1217	8964	972	844	19959	278	892	1652	1157	445	799	11242	22518	678	356	2694	870	704	275	317	847	773	9338	287	1087	442	348	34189	13506	11701	5702	15947	6968	16189	8726	11447	553	10197	4308	1570	10701	9066	7571	10467	750	10939	1378	710	855	915	10330	1036	246	23165	1290	18153	20496	287	54703	398	6979	10551	23538	870	1023	10759	1290	14504	1047	12009	15521	3010	8462	12614	257	1704	1902	15262	9817	128	118	1313	29	1397	658	13986	731	1220	205	11693	391	1289	679	14928	20810	8015	14070	712	774	962	252	3898	225	561	104	188	6142	1881	932	1580	4875	877	4332	1524	615	828	479	17332	7	105	1029	968	4404	3583	41	242	10732	19722	6240	4956	142	252	16152	805	581	15749	640	1030	1012	4194	724	3432	263	9709	601	287	716	602	227	805	260	3063	102	203	935	5269	181	729	276	514	6860	4822	1031	10517	522	67	465	1214	642	997	287	253	9363	200	1117	594	3558	596	1318	412	534	4176	330	2123	3014	485	1126	1618	307	7923	360	8440	87	522	75	1892	238	1153	221	8560	139	17885	641	796	764	8410	7326	367	4765	14646	1074	15015	97	11816	1196	11405	5059
_YQGTILSIDDNLQR_.2	DSG1	Q02413		449	54	96	3	3984	42	39	88	170	468	706	1821	58	240	63	28	1	56	5706	4696	158	284	183	7	4864	16	17	169	6677	589	495	558	141	1220	183	100	1	6455	37	1851	493	2074	42	116	124	63	5519	175	282	76	67	147	57	74	435	80	135	124	2548	6831	1025	1127	282	33	54	391	656	1	1	247	40	40	1	97	283	196	58	18	1	1	5934	227	80	369	552	32	656	1226	41	2	513	364	22	504	1	1	49	357	108	42	200	202	34	85	400	14	9	321	2	141	278	306	22123	90	457	1	286	1683	706	44	62	108	7406	5963	92	673	71	127	17	230	117	2	1236	4	148	3	108	5997	2	4	58	424	4	886	2	289	1	209	112	62	215	5	5298	560	137	151	391	5793	135	136	65	10	2463	220	314	15	976	625	131	859	620	1972	1214	472	191	208	32	145	1484	69	122	1	454	172	2854	1608	1	1354	84	1	54	46	91	867	62	142	1	404	194	1	152	3	2804	417	426	474	126	1403	1	556	923	558	1	3	5	269	60	5646	87	1229	55	5	15	111	164	393	1461	308	1	2	4	791	1	1	1597	15063	4905	91238	5061	4638	3925	9563	19482	10158	246	4112	1107	7712	38	518	1325	437	3059	546	2970	16240	2452	3760	3952	283	5319	89893	3183	2087	2	5870	10972	10629	12402	3242	408	6642	376	201	1165	4458	4452	674	9320	4550	388	6376	3478	4525	5754	256	1145	602	5745	1150	859	11005	735	774	556	701	10714	4765	923	207	100	14248	517	3297	46	89	13548	69	1880	3899	33	97076	7652	1	14516	86	2563	2072
_PLELR_.2	DSG1	Q02413		220	8418	459	31693	40	29	310	37	73	4	16	160	553	879	92	19	23	317	5	740	379	541	360	80	17	110	8	364	162	396	25	52	26	7	149	18	211	1041	251	15	285	34	523	43	227	25	9	92	21	36	25	8	81	255	145	10	347	13	22	20	294	222	32	11	186	172	20	8	23	11	952	1250	25	202	10	186	186	24	181	21	7	33	281	45	988	1520	9	8	27	368	419	1169	437	13	38	175	465	399	267	434	5	244	11	492	305	1462	3802	79	128	350	12	1	10	389	498	6	327	81	478	17	771	153	441	25	150	62	515	25	15512	46	192	2330	6	4365	354	39	150	332	19	18	1826	23	82	56	19440	501	42	827	546	27	1317	111	55	3824	16	408	25	240	7	140	206	574	251	688	348	38518	964	1179	43	3027	4063	2073	72	23	23929	323	24	502	1	63	986	743	433	7	824	452	468	8	7	461	380	8	600	360	15	363	26	96	21	488	356	4	540	247	29	389	635	61	4764	578	518	125	426	13189	670	470	181	41007	12	8	289	7	266	468	31	27	602	471	596	12	500	569	307	1422	451	3079	234	8348	2564	1090	1719	6220	12721	4791	3290	1230	1582	1507	1274	1991	1056	116	9062	1440	2735	4521	896	3619	2616	3870	133	240	1456	5573	8334	208	1331	2109	1988	1118	2546	3767	2887	1071	1480	1175	993	817	1969	352	3471	525	2013	571	1125	2925	534	1896	700	374	752	1292	1640	1361	1564	6024	786	1158	936	240	811	681	1808	3791	1189	1227	1846	815	2114	785	1353	422	695	1881	777	61	5065	346
_LSQETEALGR_.2	NUCB1	Q02818		15643	3	10	6	527	397	395	24992	4651	296	676	69	51	650	897	661	677	737	1	974	394	484	1	4	1	789	1123	537	297	783	804	438	44	5304	39	887	803	862	749	17569	955	599	1117	344	832	663	567	410	800	458	453	827	1	850	1052	700	1084	668	553	588	743	695	751	707	1055	30449	319	543	602	901	620	804	565	951	397	1032	190	524	311	99	15032	198	1632	3340	235	372	11604	13414	257	471	8358	4389	2237	12313	1	1914	374	9562	505	2247	489	245	3050	349	353	146	17710	2343	1721	286	429	9755	336	648	16208	17476	10511	3021	9619	346	3807	11826	86	8884	5210	706	527	386	14768	729	14527	38831	2137	2197	471	26178	303	1093	4752	4	16688	303	269	10	1094	22452	2789	522	624	26	30768	6109	179	494	605	1586	1	49	34533	271	522	21	164	4620	2041	18	309	93	1	2725	319	2	10	1190	4	600	18374	1656	273	26	146	372	392	134	278	696	538	573	826	643	49	295	30545	495	454	236	99	348	493	399	254	4	501	320	425	506	739	2559	5566	49736	422	3	441	242	781	282	1	7	231	10	2286	14	544	1	8711	487	338	488	234	142	6	440	429	1	569	1673	17	979	1490	1507	87	520	420	655	532	669	115	572	243	108	257	744	9640	1087	856	794	307	110	467	762	2	16	513	830	940	116	818	630	620	511	837	633	998	734	768	851	370	731	124	783	737	3668	12494	17292	853	234	1007	1330	1153	1295	147	914	1191	335	1018	594	670	10207	604	317	652	741	223	928	857	169	835	723	677	182	540	1281	570	1079	1084	213	2445	8222
_LLLYDGDLDEAVGM[+16]LLEGC[+57]HAEFDGN[+1]TAIK_.3	DST	Q03001		132561	423946	951538	597130	169846	52729	99117	171507	341781	174109	196316	82793	95603	103172	155524	48228	53874	43804	106783	45883	47166	91640	59718	820541	51257	43149	46478	77958	123080	36424	176909	102352	38207	61896	34176	109262	139133	154542	27902	66139	26192	174290	34174	25235	30445	63591	60535	85365	97051	90480	61613	3130	139789	76814	49177	112761	57235	95342	44019	99107	48959	103553	216246	18866	29037	57384	144881	130058	124352	43912	28743	55414	162031	131605	53210	33575	135295	151255	90603	183923	93826	94107	111008	344736	107287	93603	89742	84709	78940	58113	37343	32603	31292	72833	360096	86077	45257	4227	173877	37367	25410	126849	211367	88574	87829	1283078	234030	455041	162275	169265	58095	40089	77303	22797	30928	101394	81790	94405	51088	61195	51559	28813	26070	25701	32208	45494	36856	19268	259521	31083	141134	35208	39077	31800	29055	3392	41803	47777	153163	107287	21315	142268	26580	388647	30750	18467	47101	51856	49947	17025	37112	27769	184079	63072	60485	58049	283849	98440	35666	73090	30987	329281	82285	49098	88109	3419309	41165	55319	36017	44376	55263	51332	1001953	27833	509966	49521	41960	33311	31686	91903	66596	38034	73094	67604	41751	75358	21955	40103	19570	64485	48807	44478	40933	53563	30218	35906	48804	46912	28974	392174	39770	355081	46495	21504	37301	13040	15841	69353	944	1551	25736	48159	14444	113579	15097	8831	17481	1632427	28426	766875	8783	923084	12702	12394	42919	6574	30521	18393	34599	22096	490561	13305	36733	2329	61544	2634	434114	33488	33146	51075	38430	90680	115786	43454	46804	79609	54995	35221	27803	41102	30324	909	1586	28145	29807	84781	49781	19673	49380	8163	104802	1680727	20696	16555	67537	22663	15033	26889	1642	15198	26872	26308	17223	9636	18456	139191	33485	2267	110445	448	2747	5552	9552	16817	9900	18497	56988	18863	21402	3892	12008	2355	6088	5494	1384	2418	846	2724	1095	2742	1717	7994	12694	2599	15984	608	887	2933	2018	6725	233	754	6991	5475	5291	346	99533	88769
_YQQTGVRWLWELHC[+57]QQAGGILGDEMGLGK_.3	ERCC6	Q03468		2132	19075	4965	12980	2303	1856	1700	1813	475	1294	1755	2038	2196	1298	3210	1940	1872	1847	2063	1866	1830	2688	1045	1736	2009	1756	1888	2181	1715	1857	1528	1068	2372	2205	1606	1520	1591	1922	1307	1253	1951	1364	949	1336	1523	1655	1117	1188	1119	1058	1827	1367	1526	1233	4531	453	2876	950	2219	1151	1474	895	1885	1338	1804	1533	2690	1092	1146	1237	1539	1247	1708	1836	1349	1780	2064	2557	2479	3070	2317	1107	1121	31244	3247	708	1502	1700	2167	786	2029	457	2307	679	6641	2307	784	537	2137	377	834	966	1591	2753	1087	36	20571	3952	7753	1781	1442	2080	2212	1466	2101	3676	2578	2	3063	1563	2492	3189	1417	985	1451	1133	1846	2118	6368	1304	6770	7	184	81	1658	9169	2182	2183	41860	150	711	1743	5	35688	371082	2732	4088	1944	1866	2469	15	1046	2646	989	1685	1467	4468	1724	2836	4	5964	109	3948	2314	2781	795	2455	3243	5083	5159	4585	1056	61652	2609	66416	446	2301	1850	2151	4646	3875	3857	4426	5667	4174	1651	358	2474	1058	2986	2286	1368	1286	1128	2160	1990	3636	4	1371	12	2012	42270	1402	2636	1835	1703	1806	9	2108	1418	1616	19365	1239	12	1544	1022	1341	339	1823	438	1151	500	1359	2504	12326	2484	2764	2187	3452	6644	5541	3474	1628	701	1013	1809	107	2195	470	2818	385	5632	1467	957	1047	560	424	191	216	1477	805	475	1890	344	1673	504	2803	6342	1	1535	85	40411	874	642	738	1405	85	1172	717	659	385	148	704	1837	101	929	535	97	653	1130	445	2177	2042	749	3874	570	1459	663	858	589	460	1343	934	101	319	2309	509	1709	476	181	1595	469	628	521	1341	281	1722	30	669	455	1648	1981	1317	2159	1841	132	1471	368
_INHGILYDEEK_.3	CFHR1	Q03591		657	6118	1419	879	3631	3647	3995	3306	3034	1658	1100	1670	3944	844	2499	3205	1189	3392	2443	1143	558	549	675	2132	2579	3040	1794	1659	1052	2185	1050	829	3578	2839	2619	4329	2185	946	2313	2929	1774	2408	2108	3992	1163	3812	3326	1687	3068	3895	3131	2757	3661	2478	740	910	2197	3946	3924	2985	606	2661	533	3381	2753	2996	2818	4509	3569	2527	696	3161	3210	2648	2840	1998	2935	2586	2859	1660	3117	4537	2112	5358	2978	1114	1685	1561	1746	4197	3434	1986	2809	3196	3687	1862	3895	801	3810	2731	3684	1258	1093	1545	2629	13	2133	1587	1559	1678	882	1783	3120	3091	4850	4136	2438	3409	1172	791	2127	2042	2831	1487	3887	1813	1642	1917	35714	1561	2125	5665	3435	4241	1710	4665	1795	4541	150748	2232	2806	1122	7956	67800	6870	3511	1714	3116	2253	1853	3210	1979	1562	2551	2529	3533	1167	2465	1764	2477	2491	83003	1674	4467	1591	127804	2953	3981	2540	2264	2676	6398	245151	8493	951	2344	3816	5752	5317	5075	2537	3214	2926	3573	4387	1721	2102	3551	1947	3592	2762	4052	3156	3347	2828	5831	1113	1987	2473	5632	1025	3808	2535	1614	1401	2212	2725	7002	4605	2384	5407	3743	3950	7153	3321	1557	1778	4954	1515	12718	662	334153	1944	2081	1902	1397	2254	1856	4896	4496	3849	2998	4012	1188	2191	2164	137621	1584	1977	4800	2325	2469	4673	5550	4270	4561	3309	5528	3265	3589	2831	6368	3791	4526	6897	4990	5929	3394	7352	6344	4472	3947	4144	3631	3440	3515	5864	4927	2895	2030	1269	2623	2430	5164	1358	3134	2978	3807	5907	2976	5995	3008	5881	5901	6173	4924	4596	4514	3716	6653	7216	3859	1705	3012	5257	1656	3753	5061	3407	3068	5457	5096	5263	3313	4901	4165	1763	4107	2044	2001	4841	4262	7194	4286	3907	3569	1184	3512
_INHGILYDEEK_.2	CFHR1	Q03591		2102	10194	2872	2888	6658	5252	6305	5676	6232	3534	2301	2584	5922	2704	5200	4895	2750	5029	4833	2788	2091	2173	2271	63403	4475	5579	3039	3332	2309	3334	2302	1572	6183	5092	4463	7845	5223	2498	4134	4392	2879	4244	3187	6286	1830	4335	4901	2404	5418	5389	5548	4541	5850	5160	2052	2271	4503	6437	6388	5252	1345	4513	922	5247	4003	4472	4938	6496	6031	5070	2578	5255	6235	5743	5151	4400	5366	5050	3851	2900	4534	6738	3333	9725	3765	1530	2421	2219	3247	6032	4581	3454	2429	6671	6380	3825	4891	1717	6090	3159	5012	3224	384	3197	4687	107	3742	8890	2235	2421	3023	3332	3778	3726	5451	4567	2268	3404	2116	1270	2603	3138	2964	1979	4801	2391	1932	2670	118630	2214	2794	4031	3899	3068	2126	4625	2266	5500	60733	3883	3015	2210	6150	86773	3765	2966	1627	3222	2753	2235	1456	4134	2515	3868	3541	3721	2311	2972	1320	1122	1601	243248	1310	4870	2751	13	3527	4203	1988	1526	3001	2324	3988	7253	990	2056	1960	4123	3543	6044	2174	3082	3436	3887	4261	1950	1863	3304	1542	2704	2443	4868	3704	2380	3106	6679	8458	1632	2967	2662	4415	3668	2077	1325	1186	2705	2747	5325	1596	3368	6328	2236	4609	2433	4110	2954	2373	4576	2086	2417	3445	10171	1734	1628	2097	1977	3828	2405	3633	5018	1889	3088	2165	2160	1382	709	10224	1762	7328	2294	836	36315	1857	5798	4074	5100	4383	5810	2687	3480	2811	4379	2024	1179	5295	3824	3436	4040	1110	5146	2725	19	3547	2667	3499	3321	4278	3564	2162	296	1141	1880	1616	4063	985	2437	1051	965	3162	502	4397	3123	1687	2329	3854	3760	3438	3829	3030	4245	5587	2629	1337	3477	3982	1028	2721	2861	3007	3053	4542	4586	4109	3046	4298	2980	1844	3309	172	2269	3730	3424	7024	4551	3568	2802	718	2759
_ITC[+57]TEEGWSPTPK_.3	CFHR1	Q03591		10800	1662	14214	11072	8902	44	153	11999	3628	3524	2829	9698	10293	2271	1045	59	15387	13725	14299	19018	174	10233	14454	4401	9532	153	2926	13004	1051	18511	16087	26606	8597	1201	1233	8629	3848	173	224	11008	7848	3396	166	1564	14539	1321	23485	16523	21615	16080	18060	488	14312	15168	20538	19673	805	2579	19745	14104	18630	5468	86	21255	21989	13086	136	1774	1	17901	890	2125	13575	3232	1051	4138	15698	10115	12022	391	8348	8656	4187	2097	14087	1969	1178	174	969	14642	3251	974	1707	1104	977	9294	1220	1959	1724	948	119	887	717	269	876	53765	1392	3027	3015	246	1031	1041	1761	139	860	1443	1353	7602	5022	11118	739	6297	162	1395	1305	35	1249	870	8175	1299	7327	3980	1190	1600	959	7949	1547	1031	2481	1539	3173	166	1717	7254	2651	3819	2214	10696	369	9783	3616	1622	5423	1512	1081	11213	8591	651	12341	893	1	16238	1114	118	871	3733	9197	4495	3017	2828	1598	1412	12108	954	11648	3359	5383	2573	1	2744	2453	1	2318	2899	3174	903	1757	2976	5300	1704	1	1687	2867	22	2652	4355	7937	1314	9541	12646	6292	35362	1	179	114	2824	1119	10993	1218	10518	715	24948	69	6390	70	6237	118	6647	9443	51688	3257	67226	62	3853	6043	79	1984	1	2361	13770	18262	2148	1159	4092	358	4450	6435	7845	4824	6653	9329	7562	5171	2714	8048	7668	7589	7061	3689	11102	5919	1541	10343	2222	6737	5981	5045	2209	621	733	4514	43308	6312	5087	8110	2891	7804	5076	4741	18523	11195	5568	1501	6750	16863	10536	7487	3398	3670	16390	13679	5086	7167	9110	8912	10618	4224	6938	6237	9080	8117	4469	5344	3501	6012	3857	8207	4167	3871	8894	7001	6894	5605	4296	3379	5705	3654	2524	17800	17765	2067	4556	6616	5347	4959	4930	12186	6537
_LC[+57]FFPFVEN[+1]GHSESSGQ[+1]THLEGDTVQIIC[+57]NTGYR_.3	CFHR1	Q03591		4088	14671	41189	34828	6645	1846	1752	8187	21753	2869	8084	2541	7539	1655	2865	2997	10559	7445	7965	3571	11329	9793	6700	30167	1955	2999	17969	9509	10076	8759	5602	3975	6907	16886	2878	2879	2450	4593	8273	3397	2463	4384	3562	2008	11472	21145	10976	5751	2806	7467	5598	9959	7058	7552	9499	3567	13070	9526	7916	6868	19571	10419	4122	2124	8684	3565	3074	10990	8410	8967	4158	23320	3740	2287	3669	9083	8373	3233	5391	678	7291	12044	2909	4731	1021	8456	2285	6949	2108	2052	6790	4315	1680	2987	1910	8979	7635	2455	6366	3222	2191	3181	6254	3542	17281	54419	403	1992	9629	3043	1553	1923	9134	2235	2833	6185	4762	671	1327	6141	1735	2098	11021	2831	3620	11155	4121	5475	20272	3345	6704	2	6706	8262	4236	8603	11251	8339	4	4014	8574	9072	6004	10	8	2886	2117	4724	15292	3990	1296	1222	10187	3023	1470	2578	5083	4971	236	763	2435	17223	3241	8014	2491	15628	4757	2408	9167	4308	322	5548	6156	10130	1636	3099	20883	3494	5337	717	5597	4985	1998	6197	6779	1350	6383	3912	6282	1265	10049	4692	9206	1291	1713	5799	2113	1798	7993	6616	12726	1	1219	3346	10050	8167	6136	2130	1524	5887	3794	581	9433	2677	7290	6304	6623	9	7354	799	2423	6	8258	1048	1	6062	2477	3197	12773	2	1650	6901	1781	879	4799	2328	5016	1739	10155	1134	5688	2414	5545	2465	3269	1645	11117	5119	4125	1805	3067	2561	1014	4504	9806	2927	5105	1508	21248	1608	6682	4	1429	2141	10907	3160	12202	4540	4599	1840	6834	5982	3168	1744	12031	1466	348	871	1194	8933	8826	22760	1953	11425	830	3551	4510	3478	2009	1263	5597	4130	12082	6967	6380	3626	417	2506	5054	13863	546	2177	10819	2307	3963	10691	3119	11426	4050	9681	9173	7775	1814	11497	2552	7561	1915	11409
_PFSQVPTGEVFYYSC[+57]EYNFVSPSK_.2	CFHR1	Q03591		1336	194	4088	8254	1304	793	8556	929	7644	1548	8169	2062	10130	1389	1170	6617	1432	1529	2982	1298	5093	1536	1320	18785	987	2871	885	611	2514	7224	1655	1477	4630	1696	2426	894	2291	8065	2230	835	1373	6801	4072	1060	6213	6456	1813	1798	1808	1483	698	476	1623	1589	879	2154	1182	1016	2846	2808	1464	2009	1518	620	1673	8263	1704	13538	9864	1826	6053	6506	477	1643	2047	2534	1607	3517	5364	2240	578	5283	5176	146	928	622	5477	3113	5576	969	4438	1824	1162	1431	443	373	1538	1895	7768	1841	685	1545	1365	1267	7912	1381	649	5563	665	1139	5426	2684	967	633	687	2291	716	3195	2063	1208	485	1468	1091	780	4253	5950	780	1270	18	6320	783	647	1292	665	6703	5162	1615	2953	3	425	874	705	2305	56951	3654	880	766	7214	2044	2115	626	1143	829	1153	896	1047	633	2101	6393	2475	4409	15	4082	5012	3925	2398	697	2507	385	401	1304	407	361	400	1057	3819	3634	625	2699	939	662	760	1523	975	4190	704	554	4798	462	384	2164	761	1692	730	2552	1219	544	294	6334	833	589	536	1499	477	2870	612	5137	3636	3666	5572	8399	689	5532	2	5352	848	5422	3119	1044	648	1764	659	1031	634	4954	4674	5445	1406	1226	3096	3	446	1732	5721	6747	2236	622	6243	1269	1356	3564	10078	12479	8181	4848	6126	5549	1630	2938	470	6216	3280	3149	6854	17082	6437	1666	5857	2276	8075	4127	7	797	8532	4873	849	5090	527	5035	3799	4945	845	7157	1185	4421	1401	318	1033	9097	8297	4356	928	5057	6848	5666	1823	3740	6549	4413	1755	10932	2607	6368	5898	1048	4357	5309	1747	5233	4711	7535	1947	6023	1770	1170	4913	7997	4775	7275	1875	6519	4715	7383	4186	3914	2650	2223	12821
_PFSQVPTGEVFYYSC[+57]EYN[+1]FVSPSK_.2	CFHR1	Q03591		1091	773	6086	2726	1531	474	769	923	1609	873	1073	2023	1259	1207	1186	7319	2612	1753	4860	936	5101	1150	1729	19045	1537	1041	1132	772	2233	5367	1016	1507	3779	817	1158	884	2190	971	766	1251	1389	8385	1995	10096	1577	3943	991	1022	1483	1606	5043	767	1318	1544	850	2249	2327	2026	958	851	2950	806	1926	926	1002	8059	1353	12671	6851	4183	9027	1135	852	7827	1955	1504	895	5278	5515	2678	1741	5225	1921	2200	1378	1989	4600	910	1293	930	5618	598	939	1437	999	1071	1533	1367	5306	1586	650	1462	1379	1268	2890	10610	441	5149	1302	583	1345	2642	1193	1034	519	2148	1052	3099	2139	1242	1039	1468	2562	2867	685	1456	996	1353	16	5678	255	501	903	13158	6695	940	1779	2310	491	20517	4463	4098	665	41881	8866	782	336	4330	2044	1579	6240	1124	2406	1246	551	5485	628	5260	6518	313	4250	25	4091	4207	2627	2648	1193	2511	223	293	1345	1109	739	1223	3838	1506	1630	2733	3277	735	5793	809	1551	987	3691	704	563	4835	462	384	424	5022	1670	6645	2647	1841	1416	2806	6471	2	531	523	2117	670	4967	3164	5137	4540	3666	5816	8415	483	622	1861	5410	6184	929	3655	1134	643	1104	643	1048	129	5475	5997	6177	6541	6427	323	912	1215	5686	5552	7420	2905	613	6270	1311	4439	3521	10076	8232	6517	3508	3844	7019	4101	2966	6302	5545	3375	2943	918	17222	6393	7391	6141	2274	8005	3885	592	604	1655	5400	764	5280	2332	5606	2293	4153	1029	5334	8644	4700	1023	739	1001	1928	8284	5978	1425	4498	4478	4532	2799	6999	6333	1969	5939	1161	2973	1787	1991	3257	2728	5927	1759	2208	3810	7126	4594	5622	5335	1256	2849	4729	3074	5870	3452	4544	1226	7002	4186	3956	1173	1665	12809
_LC[+57]FFPFVENGHSESSGQ[+1]THLEGDTVQIIC[+57]NTGYR_.4	CFHR1	Q03591		1718	13493	29137	8788	2305	899	1342	6645	4983	2605	13185	5056	617	323	1340	452	14186	1312	2996	4660	833	1090	272	4801	1799	420	1185	657	3424	702	1235	3710	1230	412	1144	1034	359	13355	549	1613	3017	547	1504	5073	1803	1937	1817	3076	1071	1532	1863	721	2731	2605	2824	2561	1867	2101	3093	1500	2608	1275	2915	1142	571	879	1440	9368	1149	12087	906	3385	760	2654	2969	1798	14288	1318	1426	8915	7839	1575	1490	13600	1372	2438	922	9663	4142	4294	1797	3396	7235	1206	6123	4766	2175	1447	3050	717	1940	911	12820	5213	7810	14	5943	14510	17090	1195	2139	1590	3119	3671	2301	6129	691	8868	9280	1247	2134	1026	1949	4736	2649	3048	8596	1936	17	1939	3735	19078	4623	15157	3255	6821	13216	1618	26721	15563	10497	1427	23375	3611	48584	4794	7410	4966	3226	5165	32415	1737	855	724	5101	5592	2449	871	24719	7574	10138	491	15112	2699	446	10123	11704	1402	12878	1343	9533	22370	23574	14581	11590	5299	1744	1070	11034	6142	1158	1073	1308	204	431	860	1076	1858	9861	9216	737	1302	12579	14934	1186	17141	2715	7933	8909	24226	860	16836	1116	2304	1051	1379	9058	17713	770	1461	1397	21427	2459	49526	2873	163	27099	5	7581	18030	1750	36161	10589	2397	11233	28030	1618	371	3617	26580	47465	1209	1151	3563	1890	2850	3048	8473	807	1102	915	868	651	2931	25614	30410	2285	5400	15364	11423	4916	5433	5359	1092	12420	558	7501	2238	2571	4764	13888	31346	1829	8929	2353	5607	775	6349	2994	806	1703	7042	1482	1263	8535	3354	1951	6600	4355	3246	4195	2497	7130	313	1559	861	1720	1310	10030	20982	1460	8111	9430	9835	1067	4104	8723	19656	5235	4655	3913	25499	18982	1118	1260	582	985	2650	1801	2391	1495	2060	865	2531	1887	1851	2935	1617
_YKPFSQ[+1]VPTGEVFYYSC[+57]EYNFVSPSK_.3	CFHR1	Q03591		854	5276	9960	11895	1377	409	924	4189	97	304	675	359	1353	681	13616	928	8273	475	665	723	1576	9695	6557	27841	1063	700	2257	2029	204	848	8827	1338	1055	3435	1208	1327	7138	3352	602	479	854	2016	721	1115	1387	103035	4864	516	1069	2453	2095	631	7205	639	5343	574	1089	1307	867	12281	885	1858	594	1487	1344	802	898	896	885	7321	21127	2715	1645	10882	3558	3256	1066	1422	5700	834	918	6254	676	1228	859	436	1043	466	2452	2033	4580	2921	2607	6337	2332	139	949	2534	476	16492	924	1517	7724	1381	1230	12239	1268	673	9	6098	163	1741	1027	91	2295	6104	1105	704	1086	19033	3708	1158	10420	670	2129	43815	519	696	9633	1861	344	15340	53	170480	22266	1666	922	408	17336	5	9224	8776	65445	6	4	228	589	1090	1150	448	35	16579	112	599	4810	910	15350	1518	245	3200	17523	164394	1	216	3905	13	246	943	1018	5592	1645	25090	236	23210	633	29173	312	34816	33952	42	69	2652	1189	310	88	11379	264	1113	168	23113	14364	1732	1693	1126	13154	12235	26970	13475	1927	242	15342	2728	596	11011	227	1640	1710	22919	30649	1053	353	152	19251	559	1448	1983	2571	61543	21606	272	1199	5	1219	781	25512	1584	745	15192	240	1678	9568	1241	246	2213	5636	53353	14	379	98	5066	6267	980	19786	565	937	1727	426	1082	690	850	413	3279	34744	3249	1027	38136	2718	1884	5841	25176	1200	4	4670	1065	3913	547	5450	3835	673	720	2638	25768	1136	1480	1083	5869	47637	4149	2941	688	6108	4381	3957	55808	3648	1665	3826	3617	927	2228	1365	1109	354	15691	5136	76	4550	739	522	5986	1930	580	768	1020	2249	5871	245	3037	3698	328	1887	324	1431	371	236	17936	796	400
_QFTSSSSIK_.2	KRT17	Q04695		5195	6175	8720	15920	1	5221	5619	5193	5230	4012	6247	3439	5486	7321	1	5672	6298	5424	6021	7185	1	253	5492	5506	7122	6862	7332	6592	1	7196	7410	983	5222	4139	7738	6144	1	641	7512	7904	1	4776	7407	412	372	6462	535	5441	536	4474	4895	1	4450	6464	6033	4082	8470	5828	5788	627	87	5831	1	4611	6217	5	6269	5790	6957	7957	5638	4163	4620	287	151	6059	5953	6155	1329	1024	7630	609	899	8362	748	993	776	1228	1637	689	1069	394	719	171	1826	1278	846	1092	1178	827	80	763	1	1056	1	139	1	4	3876	1075	686	808	1103	4604	956	681	1099	1	856	1034	267	484	538	2335	429	1450	917	1140	38337	743	1066	3727	501	2	1254	2	1318	759	4	2	1226	1401	4	1171	2	746	1	1	1	418	226	1	1842	1759	591	7229	8685	1029	1251	1655	1006	3364	10969	1117	1513	8406	9088	12026	1312	9035	8838	841	2666	10171	2810	1	453	115	502	1638	669	1131	1083	992	1077	1292	1479	1520	1521	1	8075	444	9419	599	1	1	1109	1	1149	1095	9951	1215	807	127	1314	1121	10375	7474	1430	1190	8044	8012	264	4064	978	1217	10271	2781	1420	3928	8239	3333	1019	8198	1707	1403	4020	1278	1176	2719	3354	1316	713	1	64	357	26	318	588	1092	334	600	275	682	1006	402	454	486	1050	177	210	406	119	237	559	94	562	318	402	577	1	5401	418	643	696	322	454	527	489	195	482	431	938	638	457	564	919	641	221	607	474	818	174	1	93	3047	627	579	1628	484	290	698	612	641	820	479	387	95	555	423	259	441	467	679	486	551	284	5486	560	702	468	369	2612	117	95	453	67859	57
_TIEELQNK_.2	KRT17	Q04695		9256	3	45736	53245	10759	48	15274	1243	272	15808	9262	12535	14440	947	9240	1228	9977	12435	9279	10387	8815	925	931	963	11139	387	1115	11590	624	1	10562	27038	1009	13601	14172	16616	11644	1355	1001	1275	314	1475	12369	12582	11193	10990	15255	794	1300	8558	11830	1291	13795	10141	12403	10982	1156	964	10588	12631	9597	10547	841	1373	131	3927	856	1352	1166	13050	13041	11819	10686	1618	1450	13	75	8240	51	1301	1609	432	11275	259	10107	11471	1520	803	1726	15326	1354	1344	1458	1699	15845	547	1482	1594	14096	930	1583	1371	856	1264	1677	516881	9296	27141	27129	1281	933	85	894	951	1141	582	855	1480	755	976	54	1405	9006	1169	11976	6102	8097	10953	226857	927	13935	1085	1013	36737	994	23818	1199	1554	100	19543	987	936	1146	29069	8698	998	637	1168	950	10233	776	1547	1208	1218	12589	1062	761	12686	16010	1506	783	31774	15652	839	349	30655	15346	17648	18593	239	11545	414	33921	11914	29104	17661	16341	1000	19113	1	81	720	12939	13484	724	1023	11352	317	14028	10172	174	14993	13239	290	16603	799	424	1	14142	30137	15513	28575	70	11050	14739	12262	12261	17809	18469	17828	447	17801	14721	28817	8412	14896	940	25861	49	35058	1524	33839	1	427	20408	10520	11491	757	15519	20318	30441	10216	11377	12625	21692	1075	4	71	20259	727	674	650	466	973	17922	16431	22922	25203	9770	23452	25663	1368	20686	28394	22533	28360	936	21661	533	265	20059	60465	26647	21103	29822	25462	20837	870	1101	1158	964	629	17789	23017	19296	562	349	738	16193	1458	421	569	688	824	608	14784	21754	73	28758	846	26854	17663	18631	26431	20850	21462	21241	568	22620	778	17187	20265	14083	10991	21767	13647	16333	21112	214	27399	1106	19410	29541	20282	787	20688	6597	1110
_TKFETEQALR_.3	KRT17	Q04695		462	3	8	4	1048	41	82	1725	1701	60	1003	97	26	3593	281	27	359	1831	552	28	1207	485	507	13	719	140	117	184	1795	109	319	21	379	248	1775	638	265	292	656	705	67	30	95	97	419	77	69	1323	147	125	462	178	559	445	75	516	1	353	186	282	2279	456	449	638	357	603	2343	143	237	94	67	380	397	136	565	148	687	196	2210	152	2773	115	103	1	151	1258	14	3991	2530	32	86	481	235	56	625	3052	384	122	69	108	519	172	158	154	139	74779	1	6	6	120	4226	59	2966	722	90	149	124	123	330	2	70	132	4568	14	2762	330	2854	128	4829	263	143	2	32	3	84	2	133	5	7578	3	66	1	8967	9	5983	459	931	468	5663	361	220101	221	10	209	178	10	39	1392	658	3327	2725	23	165	38	317	14	65	92	93	604	103	2681	7	104	3	697	282	467	108	41	339	157	347	35	52	33	219	2684	253	739	1345	641	474	514	2800	421	80	180	4381	111	188	6402	116	5078	189	3616	454	1234	472	56	460	183	613	235	5143	5425	433	8	852	5439	234	375077	4213	4160	1	258	60	925	140	680	3	359	429	9	2317	524	5748	139	8630	1420	1339	531	155	1520	135	1	314	584	689	1029	1368	450	2637	126	871	2151	3535	555	6626	294	1174	302873	1	260	695	155	1204	344	1244	3548	3941	1004	636	793	583	102	1616	1067	592	1821	6183	2015	331	106990	25	1529	5130	417	126	1	169	703	159	1012	8337	1295	1342	15186	611	794	5521	1426	3713	74	484	156	157	337	846	84	3044	289	3301	347	744	791	40895	1562
_DYSQYYR_.2	KRT17	Q04695		34459	23570	1245	63526	15144	51964	32547	11450	76939	6658	748	54426	32671	1	5756	20783	13724	27	1398	1237	388	183	1	46980	34878	21	3424	26677	16829	41145	40126	8848	15909	172	27719	16868	36685	4443	700	39514	471	56834	1725	80	36940	11978	305	81342	50430	15778	1248	62188	8872	1211	1079	843	75	79986	23569	55111	37995	5053	29420	5349	41799	36	102	849	36911	7771	1066	40096	4503	28732	26	2128	39573	30809	570	630	9	18039	17633	1722	14144	621	979	6156	15983	47410	18860	39172	44890	2250	43846	36984	13333	838	41091	48565	23257	11979	43615	47790	60119	33556	56848	47362	10864	23174	830	39956	45977	14070	41235	36793	8413	1375	9256	1324	13082	58487	11530	24339	13040	67237	12729	79417	2373	1501	17750	2569	10438	37872	20265	1215	6095	9217	77146	1063	49272	53708	25373	2509	7100	13231	40575	14569	643	14112	17196	13886	17981	12997	38860	68303	23747	360	1459	320	2603	23526	28677	30847	33741	64381	33793	1035	6973	9993	1173	2933	438	13558	1504	1564	1661	2120	754	1673	8830	15083	69747	9623	719	12840	3232	1244	3913	5112	7096	20910	5643	226	13164	1283	2422	183	883	586	7609	801	45	411	50211	6295	939	2	1892	930	1248	14450	464	85091	68217	40065	44220	5	64527	2967	58172	6116	3907	1407	8723	1082	882	42714	929	43147	3173	8619	57190	10502	1012	20780	8	1	1	39257	3280	6219	95	500	1	37	161	1	1	13	1	1557	618	1	37	1	6844	12236	253	20465	3066	1029	15172	1	54	126	9088	565	1291	6959	778	34083	21	20198	752	4	1	327	9724	1	117	20	631	10418	1	275	1	693	798	19416	1197	1060	941	1	1	1496	20229	162	152	860	1	210	22224	1	658	138	1	1	771	1	3165	19598	937	1	1	1232	25799	168
_GQVGGEINVEMDAAPGVDLSR_.2	KRT17	Q04695		971	1	632	922	75	2454	2139	1055	2	1593	6050	578	173	2010	1795	172	4325	653	5076	1340	1149	795	5582	5	1283	326	289	7401	596	365	1856	1122	1902	5505	54	258	523	1020	2168	2827	1945	2417	3754	2210	553	8619	6500	2187	336	1726	742	913	309	4464	345	816	2236	414	347	5169	4067	2421	4184	2571	1256	8352	2046	2088	2249	8945	2342	4292	1631	320	654	6206	2320	2304	647	434	156	602	544	2	919	1133	582	8260	627	522	655	466	869	64	2752	381	8030	692	6572	10450	688	108	399	1705	1024	32	1650	143	3	3113	1964	758	1914	872	854	803	367	876	725	125	696	891	3236	1494	1251	5726	9698	6739	25	2217	857	1	738	428	6423	1	2201	989	38287	2	2853	713	2	3	2	1340	217	1981	1099	1357	1	5278	632	2879	1544	12537	334	699	115	901	1343	14	1	1493	399	929	359	1698	190	759	601	3347	6	1761	3	1308	1293	878	388	1294	646	1847	2640	733	435	2538	96	2247	183	614	874	1016	952	470	1	594	1147	777	467	891	286	1127	444	2061	640	984	1181	2	336	629	1373	352	714	264	797	251	564	7	512	4	357	2	1680	542	538	784	1642	1345	448	486	1489	250	562	501	5803	2108	4	627	349	2752	312	3595	2299	3599	1526	4795	398	146	5828	781	1333	199	1	422	2106	5518	3262	523	3939	296	5526	8	102	1054	377	3678	1182	202	1475	624	266	5305	856	2703	471	5606	167	1365	1936	472	2419	387	1473	3633	1619	2180	456	1891	1	311	641	3374	999	3199	2785	3528	435	2439	2355	1418	2016	608	822	307	232	2973	3839	1	658	1385	1934	1580	2127	492	334	827	77949	2911
_LLEGEDAHLTQYK_.3	KRT17	Q04695		3215	2	6	1730	182	27	224	58	4	274	79	1	1339	626	189	3925	72	141	130	54	3765	334	1	7	2303	196	155	125	1244	890	3954	52	3293	388	213	1285	171	713	263	63	2032	657	169	271	3844	2255	1715	87	96	965	3229	148	1	165	403	216	2313	100	1572	204	344	1412	1571	1274	176	2268	113	1626	101	120	373	1699	218	4022	470	234	2521	945	1788	247	95	4883	254	220	307	1361	55	384	743	1060	197	4865	112	237	1	361	165	1	223	2267	219	1245	216	997	591	354	381	4148	71	1104	508	205	884	63	220	1417	1774	2160	138	2239	1912	733	67	369	172	2768	260	2265	16	2368	1907	2	1486	8871	246	4774	277	2849	15	2	227	189	186	674	1673	1604	1327	568	2863	133	112	63	6786	494	583	311	1	63	294	1	1510	192	51	681	3362	86	538	5	2413	3	59	837	13012	200	1457	251	189	2031	3	3993	278	207	223	71	542	184	175	381	114	110	465	2477	2954	626	865	57	633	302	524	13882	718	39342	448	274	857	1138	700	4	607	337	1730	36	479	468	800	986	79	1788	1422	49284	550	65975	583	102	172	270	84	241	375	301	10911	490	1238	2335	3476	4242	2225	523	434	5981	8066	4723	4175	1736	6528	733	6182	5559	3662	6353	5643	630	3939	2033	5661	5846	3879	2373	4227	3707	2906	38713	4257	4956	1004	2377	6256	6222	4152	21493	14227	5343	5955	1331	16503	4404	5667	57	3347	19547	10987	782	5320	555	4445	8122	3691	6342	5820	9465	6632	4683	4708	3358	5807	3037	7984	3789	3546	190	4971	4852	5589	5677	2890	5874	3218	2441	12636	16012	572	270	6476	5683	5070	5668	18900	1138
_ADLEM[+16]QIENLK_.2	KRT17	Q04695		1334	1159	516	3700	1704	1594	1363	65	53	15628	1507	120	2214	1364	388	3092	1185	1070	1193	513	705	836	498	65239	1731	2465	217	1605	1050	1094	1335	714	2782	2713	1259	1454	1319	1509	215	841	68	1988	784	2119	108	102	2152	2264	1971	2017	230	374	2429	1655	1401	1163	1359	1785	683	1258	1343	1890	501	22349	1272	1476	3034	2254	628	521	2044	1557	1950	25609	188	856	2539	1300	603	3053	57	3452	8870	3056	270	1812	29	1540	13084	3210	2928	160	306	30	1229	6248	2346	247	2285	2088	823	2867	85	445	146	23	2032	230	23061	1384	43	3360	270	4880	625	1275	4187	404	2826	156	1630	335	4251	2823	19729	167	3451	391	66692	185	1853	35676	598	29117	2622	27872	1019	3214	51977	2	214	1919	1485	2	28712	439	1474	1	1364	5064	14240	1855	3313	84	184	3141	1098	1032	1626	22618	1488	267	2706	2434	2573	987	5366	634	1630	1365	1835	1215	6	2088	3657	1952	3255	179	3367	488	1567	315	1124	2534	1671	56	1	353	1536	1	2492	240	2611	2120	3203	730	1311	2209	2271	3068	3208	219	1970	1835	664	148	2742	388	16944	1	2389	2069	21707	522	2936	2247	299	2487	1600	8118	1419	10686	884	710	11031	229	3862	1318	4534	1	3381	464	777	4968	6464	1633	4236	4726	4073	793	14661	1376	4345	595	806	1	3390	1315	7485	2192	3873	4540	3838	3702	5007	3358	3764	20910	2729	6324	1933	8284	5555	3915	4238	4632	2158	322	4288	588	14973	2481	1157	1625	20077	5526	3263	2052	3945	257	8440	17746	6469	149	8341	2200	1731	2095	1740	8696	6252	4420	4030	2812	13046	2455	3176	1652	2215	2737	15280	3877	4291	82	5031	4906	9231	1873	4496	10718	1228	4722	12471	3562	848	3059	7065	21667
_LSVEADINGLRR_.3	KRT17	Q04695		228	1485	11	511	749	438	504	512	788	329	638	795	425	536	774	530	865	334	373	146	267	689	1	14	180	321	851	606	1	225	154	503	1	832	925	276	980	628	788	681	741	602	167	1037	411	473	38	1046	688	686	703	704	654	602	520	346	1179	1	1	441	414	309	575	291	1093	1187	561	718	343	727	515	464	657	886	485	961	282	835	495	160	331	1025	440	1589	866	721	163	278	1015	227	682	543	1140	938	298	17	182	486	391	306	568	748	157	403	1	31	32	804	3	515	434	592	313	306	819	547	976	131	326	303	221	185	705	350	85	969	10155	384	25	483	344	1	541	42727	903	111	356	551	11199	950	420	411	2232	7	3	581	90	847	5498	667	330	621	574	650	714	1155	6	663	428	240	15595	3224	766	1341	1	5	621	223	272	104	524	309	313	2716	4362	307	248	4218	895	412	548	77	732	542	818	1	346	1111	581	105	527	266	244	504	467	650	1111	322	528	2	840	9201	225	570	530	734	829	1544	506	968	1174	1771	414	2510	383	625	534	6	838	6	926	7	630	117	340	524	692	652	384	1915	3714	1005	791	499	74	349	8	320	295	244	817	1	1854	40	1	22	153	482	1	63	221	283	633	11	1069	756	284	310	260	2552	2	145500	166	902	917	44	1	408	1	3914	1	153	1962	174	619	666	1	2023	303	243	152	821	473	295	1809	44	324	2	876	86	507	987	153	1	1	111	233	251	201	5286	1	269	89	388	1525	158	177	90	1164	823	1851	1	2025	33	1	611	2504	310
_DAEDWFFSK_.2	KRT17	Q04695		3601	1560	3575	1570	4237	4931	286	4512	1	163	1064	3294	3547	518	860	691	4844	4271	3298	3007	443	1648	3164	3837	2958	736	301	476	387	557	3595	12203	277	3037	1885	1491	291	303	190	3372	423	4256	601	1123	806	190	338	4428	876	150	2096	2457	377	1034	1153	955	31	204	930	115	1225	2250	2096	1465	3369	292	238	1181	5381	1854	948	1175	7539	655	3907	3936	529	1423	929	134	4700	936	897	3890	380	2086	8464	3665	542	3996	3202	1693	3638	2639	1121	58	473	244	768	2434	4404	7803	356	910	308	5829	137	5385	7833	153	2925	79	3890	1058	1907	281	2587	191	1	1040	179	2146	2904	1188	1297	772	2712	2175	33577	3930	863	1084	3148	1994	122	951	2408	2794	350	440	2068	4670	859	1687	670	321	1882	864	781	2941	3006	356	2780	4274	120	603	429	942	134	1118	525	2954	539	1659	310	19104	1476	708	1787	2424	2319	1186	3635	2062	1705	893	363	381	160	3279	959	3269	105	2074	278	3753	933	778	1233	1569	1497	172	1354	62	1117	2450	698	251	2774	2037	390	2110	2080	623	2537	743	377	806	3234	2931	1703	1345	240	348	750	209	596	3218	106	7298	3566	4800	3807	215	1460	38	1957	346	395	1284	2975	1819	212	1725	1877	1906	10	4146	2325	1179	503	2169	2153	366	3934	3024	3365	2159	1279	886	3177	2130	3972	379	1740	1566	3904	2977	637	7264	3239	2877	4060	1905	262	1553	2823	2739	875	1853	3014	3072	4916	3153	2185	130	1809	2169	267	1127	620	2636	1757	1175	1289	871	1276	1249	3264	1384	4642	660	2633	2518	1088	2276	2271	1008	2551	2334	2569	1339	1105	2075	2583	1683	2367	1702	1183	2565	1507	3531	3932	2066	1977	2581	147149	2705
_LLEGEDAHLTQYK_.2	KRT17	Q04695		73823	31450	64416	61221	124683	52	72535	66935	52348	44401	2	77027	90642	109373	110009	78771	105265	79845	1	107879	74453	8408	79648	67037	98	1	183	1	61900	93480	73571	4	39	27698	101884	69810	121	10	1	3615	86504	90984	1	52993	53404	86187	56630	1	1	85434	71303	93722	2916	43443	25	1	1	1	64740	237	1692	70643	39	2603	80210	1	46756	72224	80705	72307	2394	145065	80220	115496	1	95259	46174	17	3717	25924	1698	43254	4176	36576	1	41877	6884	52585	80326	93438	44252	61712	35194	36016	24507	43004	1	57759	95742	804	6805	31335	20562	80435	35275	38	14455	9129	38153	1	71076	71733	43287	1	21454	27154	38590	26240	1	48746	25040	39744	26639	42388	46078	57721	63026	55722	11	85729	4376	24635	44490	2	36	26477	78908	65938	49285	30467	57591	54191	23688	48066	6630	49722	16477	1	118689	448	17942	49170	59329	33460	27291	80788	257	70	80925	1992	100744	57727	36257	73691	98990	10	49414	75092	53317	60413	72103	57615	39485	48397	11089	43284	114355	1	1	39187	1	39603	70144	1	59854	79350	63829	75927	74005	39187	23897	84836	91826	61991	1	57538	69521	47055	52040	53138	59776	4991	67393	29413	73756	86048	111581	37333	37110	86494	1	2	62778	54447	1	126430	60470	28121	77342	4	54515	7953	57351	1	35546	67788	3624	111251	67410	50436	37692	36616	65941	66611	22107	74936	21812	35121	76076	45214	53419	52238	13880	42811	110	26332	39657	46270	48892	27520	40156	68009	59640	70095	52631	47676	34660	48753	66257	7502	5414	32751	36897	43030	33365	16730	59628	41005	78593	41764	49572	65772	46107	46430	43376	52243	26438	34942	17252	38255	49339	55804	41410	43695	20436	38753	48909	56344	52910	45261	42427	31517	84255	33464	39187	47699	47359	49468	64177	35948	48031	49076	52293	39262	47817	12050	40922	55742	5746	55338	50127	36800	39301	41891	33437	31991	18058	28500
_GQVGGEINVEM[+16]DAAPGVDLSR_.2	KRT17	Q04695		5570	23858	55764	46232	8167	8725	1118	1446	36045	1531	3444	4586	7916	1123	1387	8563	1999	552	594	820	1186	6808	2679	81348	540	7135	96148	7597	58821	100213	1004	9859	8077	4080	7213	92189	644	3724	2518	2284	5265	6667	114491	9043	74723	4247	3574	85122	1549	2051	69122	4608	6498	2129	1067	68624	603	2959	7264	2046	51412	2487	10122	6800	59451	4573	2577	112732	82650	123890	1871	58271	1134	6505	3604	1682	1965	6128	1105	48002	1103	258	80977	118	127273	6030	570	4485	6533	59376	810	1465	15129	1170	9957	5941	1012	74461	5805	1141	631	4837	409	111534	1401	49412	12192	2	17528	3263	609	7894	8734	9077	9916	12371	1591	23840	1601	1564	1939	33453	11856	3289	11657	2940	1305	10206	64814	1275	6063	41547	1560	54806	10997	70486	50581	265	92578	79700	2123	2294	68032	140453	40323	13406	230	11107	1448	13275	54378	1324	334	14944	18004	4777	207	58935	207	15284	12594	71866	1434	63	4690	20909	4793	1542	66	4485	3697	68095	2124	5107	28260	7637	247	962	7310	321	58729	5123	4799	359	11450	4517	4149	5005	5026	9016	13188	7842	10659	108688	1549	83	249	6900	6085	9316	299	1137	6912	12654	11010	279	9462	25085	13760	9127	273	30507	5751	11654	11468	10644	7483	16257	1199	26266	13906	19341	9193	89	30266	417	664	1682	7304	27495	256	71172	12451	19981	4403	10661	6704	7484	808	711	894	7597	3485	996	10748	160699	1256	8137	1633	76003	311	18145	22875	4097	1437	106298	3162	1978	83417	5891	369	43427	9401	1104	3926	52102	5167	74872	1567	43469	1091	717	4227	1213	3272	66235	506	24312	4533	54485	4843	8997	6396	7235	1183	7496	13860	6243	27359	1945	1232	2383	4864	3425	5002	65835	463	11376	7807	61453	9470	9710	7073	5760	3572	5933	77629	3727	17165	2261	42191	44295	5227	3497	655	14955	6271	4092
_YIPYTLYSVFNPSDHDLVLIR_.3	HGFAC	Q04756		1949	5	2536	718	2346	683	939	369	2	1123	1504	1074	703	442	4853	491	1132	232	1515	686	1386	2369	1989	8	663	234	1379	1369	903	1322	1190	1320	682	481	573	699	1120	731	739	676	2223	619	854	673	2188	1372	616	721	876	914	874	752	611	436	2248	1272	1051	746	704	1030	1829	780	2236	541	1748	1616	329	637	444	1430	868	1820	474	2762	449	1358	498	2274	1465	1044	1729	1202	608	7	685	970	1220	1494	2122	1112	854	1196	1988	2885	331	2223	1940	1102	869	2914	917	703	3863	2475	807	8123	3	2163	5	1207	3056	1984	491	776	2474	512	3086	894	1403	1034	2491	147	1415	1869	2739	1638	2153	2719	50	1723	3114	395	3811	9	524	2998	2142	3138	45	12441	2757	2034	79644	785	1000	2985	1677	1491	1669	952	4198	2161	2946	848	905	950	3132	1099	1559	2970	2005	187	2941	1517	456	2568	1240	2103	1856	1952	1525	4237	6573	1170	26	7356	1972	2764	2313	4178	1504	3673	3018	1918	2394	1833	899	3267	2056	883	3577	2032	2403	2343	3787	4451	2572	2658	1407	863	1900	693	2557	2479	2070	1332	2592	769	4058	3003	2021	4	1737	256	2232	2008	2353	58	849	9346	2723	89	850	2216	487	2643	1416	1881	1194	807	60	2842	2532	3726	779	53	58	1581	1504	582	1132	2452	1472	2415	637	2860	2848	1963	970	2069	835	2196	5848	2621	2205	2693	1598	1605	2396	2194	1054	1302	1314	1596	1948	1606	1704	2247	1482	2456	561	693	634	2583	2727	2483	2081	2050	2601	1752	1811	2444	5451	1134	439	1284	1860	493	2146	2697	883	2640	2110	1383	3138	989	3195	3095	1037	3189	983	2605	2487	1618	884	3724	990	2096	2877	2397	2048	3188	1540	1802	3192	3269	1553	1090
_VANYVDWINDR_.2	HGFAC	Q04756		1787	2924	4511	11417	1367	757	132	1940	2917	2656	2467	1663	369	1722	1862	648	2180	304	168	1137	1291	2766	2985	5534	505	568	137	265	2007	1956	79	1285	1368	945	1993	791	2146	263	736	610	601	1802	1769	1396	1136	2181	1636	406	272	2121	513	2029	2473	122	2645	1643	1964	1435	1478	511	2037	1367	3213	460	1601	2347	1041	326	1025	1759	1995	2662	322	2663	564	1324	287	1477	1702	1251	1566	1006	1063	2964	668	1166	2265	2013	2272	2459	319	1371	1594	1113	5271	3187	1476	1054	2256	839	1935	136	2470	1964	1282	3476	2984	6752	3439	386	588	1148	1150	568	904	911	727	1671	975	1683	2939	1	560	1041	1097	1450	1090	708	12781	1611	1089	14788	836	4254	704	11949	366	1791	3620	1440	983	1761	6980	4120	7765	826	5188	1232	1861	578	4646	1483	1971	216	718	1172	560	1022	1168	3701	1093	7532	999	1233	372	20236	50	1518	984	859	1424	1991	9454	3186	3998	1923	837	1623	1230	1177	1026	1319	765	412	84	334	631	1411	1079	515	2316	1989	1703	1152	1519	2028	708	1988	773	2054	907	4025	612	2488	1070	1021	1614	2491	1963	932	1956	4218	996	2443	1544	1877	1007	7880	1047	7619	1086	3157	824	224	979	623	697	1219	1242	2454	4629	1450	1176	874	2679	1472	5750	1739	1546	814	1948	1483	1160	1133	1149	2921	2644	1601	996	2420	990	2121	1662	1838	1832	3260	10899	1532	2028	1953	1216	11837	2147	1296	1549	1105	1846	2919	1236	1854	1725	620	1011	2690	1667	787	583	1811	1986	1291	1760	1116	2450	798	855	756	3255	473	1831	1745	1589	1667	1888	1242	2106	456	2211	4789	1330	1859	1034	2644	2839	1373	1827	422	569	1260	1417	1502	1577	2111	1249	762	856	613	2140	1920
_QGHVEQC[+57]EC[+57]FGGRTWC[+57]EGTR_.3	HGFAC	Q04756		846	2032	3704	2367	742	926	733	601	1153	594	738	672	923	997	788	807	775	655	680	1031	2321	1665	357	15110	541	461	1403	1011	875	966	808	329	615	829	1259	674	2048	810	883	818	983	858	2057	624	899	2032	968	628	1042	600	553	803	844	1247	951	842	557	779	849	536	834	517	1321	600	1051	640	492	636	614	1078	1044	846	508	641	817	912	1369	649	659	446	795	673	1058	4451	649	740	347	1051	719	823	681	629	416	842	486	1362	612	795	666	684	762	482	180	1002	15924	10803	439	4052	8894	793	794	661	487	638	502	303	425	356	584	717	524	291	1133	560	576	851	537	946	40798	858	630	2661	649	4904	613	51	703	810	120	306	598	476	3732	8607	420	718	521	763	582	447	1114	501	877	413	429	579	1715	506	379	110	2298	14	883	767	791	24	594	548	171	555	567	448	10	279	4038	386	354	2130	2009	317	622	422	450	498	622	680	2356	368	922	903	492	509	831	518	735	447	234	1682	550	3126	286	576	479	626	929	691	392	58	730	190	997	604	727	3	613	633	18180	109	258	3389	1152	4248	463	451	500	577	846	1233	354	230	173	479	1727	1558	1727	2456	5053	21906	550	415	810	2281	1116	2003	751	699	228	130	1393	1594	716	129	275	861	642	1355	60	1068	1449	1092	1888	10	1155	684	3241	1596	846	535	1752	1272	34829	1073	516	1876	398	562	8098	911	1486	1566	955	423	85	3241	1673	1044	651	205	447	1096	387	396	1189	859	2889	36237	1678	349	445	1104	688	1087	1206	543	1467	603	1397	479	1711	1765	1466	991	1436	3495	2081	969	1101	236
_VAN[+1]YVDWINDR_.2	HGFAC	Q04756		23089	27414	15852	5117	860	39632	30942	384	25754	37620	24735	247	31835	27060	584	37041	24541	508	457	714	18038	3065	1010	19178	34276	1008	27420	303	890	713	17817	34920	1655	32506	473	1342	1359	691	411	327	25779	30979	3306	37022	2041	23844	37885	786	609	327	601	35808	349	37887	393	532	542	693	2356	652	893	1548	19497	664	1281	28887	514	1171	462	356	28393	22196	27360	602	919	25428	486	565	27679	112	474	1890	3157	24896	33712	26289	1646	349	2685	2350	22836	45788	2116	653	22962	24281	995	724	346	1234	486	474	22603	501	927	1621	16035	20827	32796	322	24329	31791	37050	1152	784	36427	1438	39896	20262	21998	29405	559	741	1033	36278	427	33029	26316	30752	1772	21033	32263	38629	34972	45226	30790	659	1156	16891	1716	28048	1971	38993	18245	38275	34683	21726	1580	1813	39934	27012	287	27372	269	1874	1137	888	1176	457	2062	534	20866	27436	39709	2294	5227	705	1334	971	292	810	25861	740	27179	1802	24685	29361	1755	1567	599	498	586	865	399	505	652	727	1737	1174	22722	295	2165	26953	769	474	481	29204	463	770	851	560	1497	918	423	24341	854	21965	750	2093	495	847	23068	24076	16583	393	1865	784	1175	1291	37023	33572	17303	750	24271	18478	490	575	1056	37859	25698	2103	418	1500	348	417	1299	18240	4520	1717	1095	2033	3450	2508	1515	1868	428	2658	2791	9506	1822	953	3202	1289	2183	1755	3489	1840	1332	1884	3296	3831	34899	623	1620	517	589	434	2861	2076	2034	1712	1988	634	2394	1581	1764	32368	1572	1972	1487	334	4892	2794	1830	1217	2208	3952	2647	1984	1644	3282	1654	2615	2233	2240	548	2161	1563	2264	2060	1608	2426	625	21864	2758	2311	1964	3671	2244	2071	1435	2028	462	2142	2071	1528	1676	796
_VQLSPDLLATLPEPASPGR_.3	HGFAC	Q04756		1570	1476	976	614	1915	68	623	497	415	173	1178	507	510	748	1015	173	1803	43	510	1803	3302	1171	1732	2311	2327	167	1354	1190	590	1087	1670	1897	2048	999	194	792	1789	1609	1124	878	1233	551	440	937	2854	2723	845	1125	288	1290	742	1236	1157	715	2192	2260	1026	907	1666	1809	2116	414	1808	298	170	2313	336	214	270	2080	813	2300	211	2233	122	470	18	1540	370	1321	1150	1235	89	3953	109	1073	699	1612	2068	1249	631	267	887	1881	1234	2052	5822	1098	2349	2236	1453	793	1294	1189	1477	3545	240	2359	1498	1484	1131	1053	721	1111	301	871	1005	905	1918	988	783	593	1161	1284	1848	2204	1062	1491	1473	956	1579	3082	2668	813	556	669	487	2004	16	5801	1938	372	1894	3727	914	1410	1138	1305	1969	324	1953	494	1810	607	3937	1499	2386	754	1035	2329	1194	4530	1017	720	640	38006	843	1449	1176	1682	621	1402	45819	1364	1144	1814	1134	168	1271	1405	1034	2024	1237	1528	1832	2108	800	1393	1414	612	5046	1357	1615	1119	1739	2127	1598	1036	426	1505	2037	1192	1932	2197	165	1051	2185	1439	1936	2203	1232	7339	1742	278467	1013	1173	2363	1989	278	5197	1427	3022	1429	1711	1200	455	3553	1459	578	254	7714	2322	1912	2199	812	915	14	1359	550	880	251	955	14796	657	567	678	1121	847	753	1113	1145	1066	1195	806	1027	1044	470	1257	1295	993	2221	1897	1324	681	991	800	928	927	673	889	887	310	3066	1223	135	1616	1	492	3783	470	376	216	998	712	1125	370	933	82	545	957	172	3939	829	737	1143	229	1084	1911	3029	928	386	1284	1014	662	56	966	290	851	2675	2143	172	737	418	992	537	96	465	1223
_VQLSPDLLATLPEPASPGR_.2	HGFAC	Q04756		1322	284413	13964	542	2471	2090	802	411738	1734	1547	1313	735	673	1056	1208	165914	2456	846	1879	544	1579	2806	1756	366333	2526	4103	1689	1094	1459	1240	1498	4137	1185	1537	415	2880	1430	817	2823	1359	1239	1359	3154	832	773	4774	3955	2174	932	1588	1055	1286	1079	1263	1164	1031	1179	462	4883	2246	1292	865	2256	1256	573	451	747	1947	3079	1895	618	2896	2309	3070	1758	270	2341	2712	8314	970	314713	477	3721	15474	1140	611	2049	2045	1962	1606	433	434	1450	1278	10321	1495	2288	996	1622	1841	1633	226969	7562	1502	1375	2375	1065	24425	1200	1205	1900	1191	398	2215	707	6880	11788	1580	584	1019	1076	1673	798	2072	1798	9560	916	1756	14	1756	1857	7733	2545	23358	792	3410	1863	1734	9132	4846	1815	2296	520	32737	30404	2522	860	1386	1565	2617	2	2071	1084	981	23500	1269	1364	3531	1102	2159	1114	31	1214	560	2081	70	1176	1615	3359	3589	1312	4460	213160	1966	1809	2640	1022	2302	623	2157	273	2869	748	1547	1270	2010	666	399608	1000	771	1303	872	494624	2983	1347	2248	1039	1039	205	1086	2005	182562	918	925	414993	1492	3079	3468	2586	511	771	11633	627	12844	1044	1689	2117	142977	476137	89329	846	226368	703	1454	695	1501	6830	1651	1439	10889	156986	2243	1766	1569	11418	4219	149684	2106	2563	1969	3630	2159	1610	14932	4585	2798	2161	184810	675	1260	3099	1570	4272	2496	1676	2964	10834	2038	14021	2099	2830	14326	2921	922	2197	1664	2425	1882	1173	1670	2035	219	952	2138	1385	2351	2551	2731	139706	1941	3411	6513	2438	11179	176998	817	2666	246534	2123	1424	165534	1368	2150	279655	2695	213907	329773	3319	630	2077	4203	3511	2357	1002	936	2076	3383	982	3966	1473	1429	1657	2359	2583	2262	1389	942	7020
_VQ[+1]LSPDLLATLPEPASPGR_.2	HGFAC	Q04756		1332	288751	256001	28701	1823	2555	866	413107	1666	1467	2810	409514	673	2725	1030	2239	2639	500038	1891	523645	1033	2563	2536	370882	2549	1883	3812	3164	1410	588815	2501	3128	1002	260	3148	2696	2520	3277	4284	1610	1373	3319	3282	402202	4190	3859	2352	2273	2033	902	4471	484600	413774	2436	1259	2688	618014	509135	2674	1900	2786	3328	2299	2617	487193	1835	2433	2461	2380	587027	3370	2086	382324	3235	1817	2556	384718	2708	1226	1353	1171	1270	3791	14008	2947	387205	2064	318504	956	1482	905	1794	1615	941	1282	1298	3511	1044	1623	2045	663	1636	172194	2556	1423	629050	1065	215284	297417	1024	1770	1238	2052	637	824	123634	898	1728	239795	1086	1078	949	1284	1690	1798	3281	2993	2076	353898	1600	1719	277854	2565	230630	1883	179828	299363	1848	169363	275687	2113	2659	205291	171361	381946	2512	1052	600	1565	3989	255573	1684	474090	277111	2643	1871	788	2905	1074	1940	1203	24	1112	1022	537676	172555	385039	1613	3536	323976	1380	4978	212189	1963	1949	2766	848	2118	2719	2178	1781	2857	399869	1582	1147	1829	612	399197	1021	735	1919	1090	531025	2106	1343	2202	1032	397045	1278	168738	2074	186073	4738	4436	2560	1744	399466	211213	2489	510	1378	266772	1665	256	987	1669	520698	137528	1038	98406	2548	220663	2108	244591	696	1513	2493	2087	1183	247189	157806	2310	1766	1569	14379	321113	149349	260389	324442	248678	129332	249442	257221	363103	313491	2723	2240	176949	199619	227740	3140	221009	4105	2230	1707	2936	2508	2014	14477	20164	2795	143880	2886	243777	2231	247522	2088	294926	285709	144255	3301	24049	1700	1697	3772	2347	2398	242478	162570	2124	3531	101086	10246	180971	176828	1959	3138	214249	134883	4116	167130	141832	1926	1856	2695	3336	2604	57075	3081	2076	544	3259	2284	2115	2934	2191	3289	978	4170	240089	246249	1649	169967	2598	2106	2632	2004	7816
_EALVPLVADHK_.3	HGFAC	Q04756		996	9	30	4	5616	2172	1050	546	4	689	482	491	1	5058	1976	880	1816	850	3301	567	8379	9406	2784	16	631	3189	1	450	592	702	2877	4278	432	1	459	499	3224	2078	716	3586	3861	1967	530	3694	2864	7052	385	381	650	414	7322	463	792	895	2045	7700	370	234	351	5516	3234	3998	5684	48	283	489	528	700	5252	3608	212	5066	313	3793	2216	3616	448	919	3538	4	5167	4535	1041	467	506	613	625	3482	3663	4484	442	33	2726	5847	1	4462	1564	1797	2588	2280	685	1343	1	7618	2336	30	2	8	250	2601	3030	4212	1021	304	68	619	721	833	5291	357	170	1118	990	3219	2750	2531	3277	2650	39	1857	1786	499	2268	249	1072	2	5532	6216	233	453	3304	3513	3	1066	277	7966	1	3038	3321	677	2	1	2369	616	865	828	2462	5333	3029	1982	634	16	3280	5309	323	1933	5200	9209	1245	4847	1356	9389	581	2994	3239	1917	1	8013	543	1	4124	7569	5405	4156	5975	449	4814	3947	762	621	3027	5236	4112	3582	4373	7819	2357	1905	1974	1	4755	1728	1869	2818	12	3676	4956	1403	2396	5066	1670	3	5442	782	1274	3023	6015	8	797	6	5639	6	1755	1725	2	2246	744	5723	639	2649	3	3163	4509	1892	13	1	21	325	1023	1287	779	973	4133	155	1694	342	341	548	1	630	418	118	1368	944	485	1384	879	678	353	1162	1037	12	3814	1815	1224	2720	2346	1619	839	736	685	42	361	932	835	525	1013	591	577	1071	560	108	351	12	1	664	1894	375	484	633	140	1856	395	1777	261	640	1097	1476	302	605	466	811	521	1	130	661	781	922	1892	773	669	91	1	1221	19	913	1728	2436
_TWC[+57]EGTR_.2	HGFAC	Q04756		193	2528	9	6	52	5	164	15	2	1594	314	116	223	113	1	1	906	29	177	192	9	98	45	20	493	517	11	665	18	101	29	500	98	182	105	189	202	1	175	182	810	164	45	66	266	210	99	20	1	111	789	61	55	24	26	1	1	42	1	1541	64	1315	601	21	147	1	114	37	507	62	1	1814	7490	29	1501	1295	25	186	185	13	514	400	206	8	650	123	553	81	14	41	75	289	744	118	974	1	156	200	153	2287	117	113	1	232	191	197	3	6	5	226	27	305	62	276	160	1283	246	340	184	13	3102	114	146	1531	139	143	238	127	36	24	29	1	191	4602	375	6273	189	316	375	6882	231	1	2359	6582	2	177	1	931	119	123	36	701	2407	127	200	122	1	6	1	161	7840	26	1892	1448	65	30590	1	32	1	3000	1	144	214	23	4	867	523	1	2102	90	889	1106	1104	1364	114	21	1560	1	60	1180	802	79	444	485	1	23	1	7	666	2	12	5	658	1	150	3521	286	14371	165	167	19	2	1292	2446	536	63	1	7	32	12	435	33937	23	9117	6521	11	70	20	93	3540	36522	91	2320	8232	2990	2096	12	227	114	606	250	158	1989	20301	78	126	96	144	89	119	93	150	64	119	3502	198	1810	42	1782	3113	34	33876	838	135	24180	70	70	56	66	8354	960	147	46	90	141	2203	18437	175	23651	21253	5710	1860	280	1772	2108	217	406	1078	1013	86	177	134	155	141	112	156	220	2309	97	130	133	48	143	116	156	88	51	133	3142	66	20529	274	163	194	1578	60	28338	3084
_VQ[+1]LSPDLLATLPEPASPGR_.3	HGFAC	Q04756		1439	1261	1384	414	2223	3620	338	395	333	3679	2060	902	319	4226	2924	468	1905	21	3595	1067	2149	1245	204	20271	183	2783	1722	1641	743	1513	1682	2816	314	849	314	3228	3276	1253	810	366	108	1223	693	3855	2577	80	871	4294	1812	2586	400	1053	625	307	2498	2575	1185	646	1458	2170	2240	2240	2441	559	1599	1350	6717	2341	32	1136	377	2552	100	2657	58	1422	54	2076	707	756	1317	1354	8326	3717	3881	1274	2026	1360	2612	1843	822	163	66	2082	1680	2631	2163	971	3008	3080	1841	606	1709	880	912	21	1119	488	845	1750	11007	1152	8668	1656	1677	4125	1063	1143	1887	1294	678	322	1816	1539	2755	1954	1389	824	20	45	2340	4248	3019	4801	414	3061	480	2683	1151	7075	2998	837	1993	2644	960	1695	1631	1365	2675	280	2490	313	415	291	1482	91	1244	831	1133	3311	1312	2666	573	1038	3456	3105	656	1269	841	219	510	1780	1112	1224	2893	2255	1024	1790	3274	2272	911	2342	704	1285	2117	358	1113	702	4491	871	2445	1397	1724	1401	2249	2887	1549	1036	624	963	1443	398	1139	279	1079	767	224	2507	2660	2128	1696	475	281	1377	1357	1304	2674	2272	371	824	1690	3584	4366	1607	1651	2806	275	1368	762	6550	776	2402	1453	2727	1150	1475	4570	2022	307	2253	31	1084	3519	2310	759	2179	1638	1204	1343	1215	7174	847	2271	1045	1240	924	497	409	2196	1472	3295	3136	1826	813	1526	939	1413	1779	959	1498	1310	423	3648	88	23	1807	4278	717	573	685	792	3208	1080	673	1918	566	1149	291	1050	1154	213	706	2487	2362	1283	160	1633	1942	622	1455	418	1990	1937	874	2718	928	2038	1434	3223	2233	889	1007	621	1734	758	170	2384	1977
_IRPPR_.2	HGFAC	Q04756		298	4	9	7	274	462	452	586	4525	353	81	582	164	484	306	77	9	151	417	506	938	142	493	12	322	752	487	979	330	550	82	386	796	374	1	105	434	575	498	644	359	174	550	426	530	324	604	697	97	119	10	48	375	312	423	70	1285	564	42	510	12	797	526	316	250	969	325	287	572	699	106	486	60	226	596	208	156	560	19	70	33	7	265	1	201	266	182	20	239	9	159	22	278	1	1	46	650	922	540	891	158	131	1029	2130	82	121	1	3	2	244	352	444	25	229	19	54	264	25	723	325	550	32	553	33	231	599	511	310	1638	277	131	1	106	2	284	3	233	242	1	2	7	43	2	5	76	72	145	86	147	446	1016	110	198	35	27	706	126	24	86	458	113	41	256	479	48	14	512	694	1105	1254	256	77	7	35	3	431	449	74	522	79	473	249	439	217	723	157	97	254	1464	303	65	504	501	382	108	1721	2	523	409	208	43	3	429	1677	121	359	85	511	948	50	510	5	117	5	38	77	519	7	545	8	303	7	749	47	2	54	676	774	446	2	1211	144	59	1370	615	1695	2409	1692	145	162	1246	155	237	436	1272	745	687	361	448	139	926	710	278	1120	883	177	377	924	1350	144	338	16	170	1150	335	212	249	99	183	325	145	376	194	818	220	558	299	513	753	294	453	345	198	595	392	901	93	395	176	382	449	465	443	306	936	1186	208	831	159	367	291	341	1282	733	231	311	233	180	586	252	735	564	257	509	238	148	166	212
_NLLSLGHNNIVR_.3	CSTF1	Q05048		5815	26882	80928	55425	7833	4378	3789	3973	36075	4779	5671	4429	5173	5727	9547	5043	4885	4150	4431	5034	5315	5760	5816	147179	5135	4640	5836	7188	5145	5481	5250	8179	4951	6893	5441	6192	6386	6995	3609	3963	4806	4547	5408	4240	4740	5362	4530	4971	5657	5823	5727	3833	4155	4452	4446	5560	3955	3338	3407	3933	4514	5166	5058	4376	5782	5752	5121	3962	3810	3275	4492	3694	5171	4466	4559	5064	5277	6519	3392	6484	5465	4818	4777	30042	2851	4156	5350	4289	4632	4945	4122	5018	4860	4166	11887	5632	5796	5008	4885	4807	4361	4284	12441	3440	3866	608950	19730	35187	51424	3288	3841	4812	6147	6246	5533	9036	6891	10002	8145	2903	7682	6165	5178	7615	7419	5750	6368	4947	222486	6677	3994	27993	7315	32622	4562	47647	5436	5389	48180	49845	4893	2574	41074	118163	30422	4438	14971	4416	4828	3590	43379	9090	7658	6042	6421	5036	13810	3528	5709	10541	7145	191036	10447	6224	4823	108840	6344	7579	7094	8856	6169	7052	62930	3183	21006	7167	4186	3798	4078	15805	3988	5716	7936	5770	3759	7581	4469	4914	5890	14156	8952	5229	4121	3802	10709	6030	17520	8775	5360	12361	7098	19874	5591	6997	6549	4062	6502	35495	6792	5943	4942	32111	5341	46875	6910	4809	5372	40315	7474	38110	4539	51280	4843	14708	23520	4409	5843	6275	6205	22959	15968	4421	5376	7263	1596	6149	26564	4172	4230	8875	5259	3371	4042	3879	2711	6207	4858	4675	3021	4452	5019	5708	6491	5228	5341	4729	4984	4533	5905	4618	10071	83375	3959	3565	4385	3913	4776	4972	5364	3989	6417	5370	4413	4157	4261	3806	4291	4055	7210	6934	3018	5747	5071	7540	6339	4264	3752	4856	4158	5545	4913	5287	5164	3595	4939	5740	4859	2793	6681	4913	5989	4234	3796	3087	5839	7110	4549	4720	4915	5875	5270	6128	3900	3520	5154	6843	4619	2180
_ALDLSLK_.2	ITIH3	Q06033		7393	24008	9078	9604	14759	5289	6173	4223	5433	5281	8168	5482	5958	7563	13988	5488	7174	5254	7426	7393	5083	9096	6401	6470	5251	6093	7690	7513	4187	9648	7643	8634	8087	8112	7156	7114	10265	9489	4951	5295	8117	9585	7811	13964	5990	7491	7126	4299	6215	7824	7575	9783	7427	5187	8210	7613	5763	8188	8656	8524	7188	8699	6673	6846	8376	6761	4461	4717	5898	8721	8733	8898	8599	10586	4424	9133	7391	9961	8789	6818	7434	13491	6205	31449	9911	4237	12885	8404	11858	5834	8641	14159	7052	7551	8510	8025	7170	4461	5703	3342	4117	5055	8032	9474	14075	35	12443	22892	40543	5969	5787	8678	4855	8658	7385	8751	8158	12986	7286	3899	8920	16917	7569	7603	7084	6079	9034	7728	3	4659	9150	23415	9039	16815	12922	9652	6585	5598	1221	25053	5833	7951	31345	6455	23686	9134	5881	6217	3544	12621	2272	14177	11840	6676	4776	10114	5239	10484	2994	13902	7258	1877	5474	7507	8351	37	10397	5024	8467	8201	13160	8658	12371	11063	4097	4637	4370	6528	6394	11843	5023	9581	13918	12087	9549	8906	9173	6194	2982	3742	6230	5111	5854	5760	5383	5523	7086	3547	8226	13464	4840	3904	6541	5244	4314	10796	5256	9331	3490	9853	12290	11691	4833	18480	2607	6074	5893	17879	5303	4949	8393	8870	3176	11791	10217	5357	9958	4857	7372	16300	8791	7576	2991	6044	7898	2769	15693	5667	3656	4243	6893	7417	3310	2942	7235	7038	3658	7562	7334	4827	11220	7537	3706	8023	4343	6653	6812	3689	6662	11048	6179	17859	10085	6201	4580	9329	6345	12340	7748	6888	4858	9508	5509	8615	7447	3730	22202	6800	5082	3381	3652	4786	4870	5640	4642	1496	6373	8283	7364	6213	8099	4227	6359	5236	3430	7466	7585	1995	7366	6028	9353	7407	4857	2985	7206	5299	7078	3062	6333	7014	7148	5228	11874	5397	4761	5373	5637	6290
_EHLVQ[+1]ATPENLQEAR_.3	ITIH3	Q06033		5770	3756	5200	2680	12303	5539	6220	4748	1216	5693	7460	5373	6978	6233	10569	5855	7181	5012	7817	7586	5963	6432	6085	32574	4940	6557	6732	6437	4496	7737	6578	4629	7022	6210	6592	6534	7716	9170	5037	4879	6852	7741	7517	13925	5822	6655	7419	5110	6228	7004	3045	8397	5895	5315	8366	7363	6354	9683	9996	7131	6279	8479	5789	3406	8354	6871	4830	6632	3064	8845	8786	9533	3827	10674	5223	7569	6657	7917	8155	4311	6497	10851	6069	4588	8379	4159	8605	5669	10051	5390	7547	11119	6586	7105	3202	6232	6659	5023	5776	4841	4074	3666	3543	8327	11129	165389	6539	4571	4505	5589	5297	7197	3662	6155	5632	4782	6125	8202	6510	4051	4972	7745	5229	5288	4388	4762	6152	7695	115652	3657	6434	5835	7783	3813	10894	6341	7040	5540	2282	3138	6487	6223	10813	11135	13128	7292	5146	4910	4216	10077	3956	8617	9908	3580	4582	7537	4678	9117	5197	5456	8038	5	5385	7240	9659	231684	8525	5922	8492	6691	11710	10708	6775	13484	2562	5726	6414	7351	7737	10356	5806	10234	12566	12666	10689	8437	10257	7427	3887	3861	6488	6409	6334	5907	5753	6619	5573	5342	9559	10253	5010	2737	7440	4340	4324	9819	6269	7765	7924	9085	13250	3195	5574	5265	3632	5715	5453	7286	5657	74866	8063	101860	3833	5703	5320	5439	9315	5016	8263	7886	5890	6274	5350	7213	10828	12678	153075	7687	6027	5567	8712	2113	2409	3756	5541	7499	5519	6285	11394	7195	14941	9396	3239	9666	4913	11628	7012	4174	878	6560	7537	3286	13304	8518	7408	12284	3866	13640	9019	13030	3849	10559	8391	11314	9154	5340	10785	14740	5529	8905	2921	7097	6997	8383	5912	4960	9215	12461	8970	5235	13622	6299	8947	8127	5950	10619	10673	8233	9352	9425	10672	8116	8920	4209	9748	3732	8115	5478	9282	8818	10228	7445	14980	7053	5971	6131	9176	6236
_EHLVQATPENLQEAR_.2	ITIH3	Q06033		4961	1508	763	398	10192	4352	5043	4269	219	5337	7857	5045	5938	6790	10608	4971	7853	4732	6806	6769	5731	7176	5932	8	4778	6174	6039	5712	3708	7716	6899	5367	7866	6891	6210	6007	7843	8470	4154	3272	4790	9044	7593	11912	4142	5175	5171	3373	4336	5951	2528	7818	6784	4500	7846	7406	5448	9329	8459	7274	5694	7607	6002	2775	7415	5960	3576	4658	2849	8468	8665	11529	3317	13171	4502	8133	6204	7095	7351	3681	5549	10253	5552	4046	6952	3141	6785	5895	10112	4569	6549	10538	4045	8737	2351	6404	4182	4171	5020	2152	3234	3562	2347	9276	13558	5	3250	1420	255	4624	5842	5474	3093	3572	3710	2542	3563	4372	3014	3017	2952	4911	4154	3094	2561	2134	4625	4102	7150	2239	5428	972	6022	274	6665	2	3540	3163	2	3	3380	5810	302	4	70	3437	490	2784	2112	6341	296	4315	8550	2658	2510	4791	3550	6344	1480	1562	3271	27	1108	3448	8907	14410	5602	2203	3300	2085	4929	1445	13461	4218	816	2085	1698	2805	1829	5654	2595	4559	6104	6693	6822	4649	5004	4125	1553	1	2078	3551	3370	2677	1876	3306	1316	1674	4218	7636	1479	335	3237	1184	1885	5203	2929	2	498	4427	6332	435	2566	2	1469	3156	4072	3637	2866	172	4454	13474	1637	1696	2075	3779	6198	2198	4628	2333	1233	4091	644	1162	6684	5848	4945	4125	2535	2952	6279	1374	3571	3075	4535	6276	4812	4195	8470	5006	6906	5129	3336	7312	1250	6925	4484	2834	731	2552	7694	4976	11142	5495	4117	9388	1185	5796	3768	7014	3152	5487	3517	6271	4716	2593	5709	4102	1850	4826	1874	3192	4764	2976	2793	2236	4930	6445	4695	2864	9495	1690	4110	4539	2527	5388	6213	5914	4647	4858	6756	5890	5184	2223	6024	2179	5174	3312	6636	5074	6436	3962	8404	3868	2573	3195	7137	1773
_YHFVTPLTSMVVTKPEDNEDER_.4	ITIH3	Q06033		2047	808	40	3	4822	2345	1728	1464	2	1680	2781	1288	1592	1827	2483	1590	3600	2986	3533	2224	1774	2468	2004	716	1493	2762	2265	2340	1865	3845	2168	2129	2746	2470	1977	785	2860	2597	1487	1595	1706	3861	3072	6810	1781	2239	2265	1558	1593	1401	1809	2801	1952	1259	2006	2125	1886	4001	3615	2351	1862	3406	1729	1957	2702	2486	1665	1698	2513	2742	2361	3355	1626	3222	1378	2057	2803	2943	2991	1754	2677	3998	4298	769	8403	1609	6146	4533	5110	2397	3475	6496	3425	2135	1	4612	3903	2406	2508	3114	2032	1486	1	3844	4557	13	237	247	1	2562	3432	5517	3240	5997	4416	3601	5446	3912	3240	2540	4464	6733	6569	4122	3143	3859	5052	4448	9766	1935	2973	936	4240	87	7014	570	3278	3194	421	1	3574	3155	1348	4	1	4030	728	4138	2157	6992	587	3991	3814	2524	2996	6431	2657	4468	2363	3152	4863	2387	3195	5633	2545	5	4936	2549	3435	2643	5758	3865	270	6689	5	3752	2673	2552	2835	4444	3518	5356	6058	7762	6465	6040	7228	4901	2909	4081	3581	4545	4274	5827	2416	3943	2664	3767	6327	4263	2981	183	4463	3946	2851	7008	3730	1349	4141	4934	11410	2782	3572	2070	4033	4498	3005	2215	2599	7	4433	4	4008	5117	1832	3536	12859	3314	5327	2105	1137	4702	3480	6383	6255	3020	7	3480	4822	4802	4978	2953	2804	3349	5074	5918	2570	4862	6574	4888	6939	4278	2057	4695	1485	5369	2909	1895	1022	6499	5380	5	7172	5667	2728	7343	3465	9627	5237	5783	4737	5958	6382	5680	4405	3407	6452	8354	2035	3653	3006	2870	5513	7043	3563	4282	3796	6650	4247	5898	9276	4133	5422	4115	2581	4854	3997	3175	4378	4870	7963	5416	5259	3926	2218	3829	6293	1805	4053	4706	5265	4346	8449	3667	3824	4108	2369	2102
_DYIFGNYIER_.2	ITIH3	Q06033		8002	20033	1897	4370	20973	7492	7890	4940	7881	5620	8519	7829	5496	6587	11991	5284	9694	8496	11960	6333	4252	10500	6398	2559	4867	5851	5636	6715	5686	12770	9396	7749	6735	5223	5195	3235	9146	7030	3011	2303	4730	12177	7557	17066	5542	5602	4838	3615	3508	7078	5564	5430	8627	3361	3812	6206	4284	7459	7303	5231	6067	8533	6456	4547	7442	3437	4606	3772	5104	6424	5479	8244	8637	11212	4833	5118	10112	17041	11465	9196	11992	16978	12842	8409	19152	5541	16172	13513	14889	7677	13609	21056	10987	9524	6295	14985	11322	8080	9232	7837	6907	8496	11971	16535	26366	6988	2008	3013	1334	9765	16285	15310	9244	16094	11886	13426	14855	19893	12159	6722	20617	21846	17940	12593	11760	12520	11872	12767	46	6553	13949	5728	17103	6031	23764	8184	4299	10451	3331	1650	14450	13411	2110	6197	993	14678	6786	12606	6030	23810	2538	18977	14974	13771	9388	15987	11897	18934	4744	5172	11522	3772	7075	11506	13515	45	16435	10985	13349	13970	24722	21903	5355	32657	3	8610	12486	9354	12454	17987	11591	15238	23498	25084	16760	15924	18186	13398	5968	10090	8895	7246	8103	10747	9333	11001	11236	9451	14923	17179	6528	2246	9818	9061	7724	13054	8708	6635	10156	11238	21025	14603	7216	13874	6513	9130	6375	27423	6954	4331	12514	3044	8601	13111	9371	10134	22449	8705	9981	18600	14569	12788	8986	13667	14692	16715	16226	21156	12272	18800	20123	13934	18960	20483	12168	20410	10458	16312	16869	15030	22524	16942	18382	20154	11028	22769	18244	8636	22431	22968	36551	13	25084	15422	7437	23670	11518	22021	13477	17081	17784	15084	10501	20298	14027	10006	35487	23755	13279	20438	11111	21362	19475	29017	19721	8283	11554	21870	15270	15789	18322	12417	9609	7512	8577	14405	13534	10560	13239	11951	19767	17468	9746	7241	17405	13424	16103	7725	20340	11180	18036	12563	24521	8529	10302	9049	16071	16026
_EVSFDVELPK_.2	ITIH3	Q06033		2688	10803	6298	6892	6343	2981	2701	2134	695	2910	3819	2551	3355	3247	5093	2638	4153	2498	3327	4103	3011	3059	2712	3038	3085	3473	3425	2870	2018	4149	3043	4403	3661	2963	2896	2836	4421	4489	2439	2363	3401	3785	3641	7080	2205	2705	3415	1757	2571	2924	3122	4232	2938	2271	3982	3524	2727	4469	4191	4307	3015	4084	2652	2901	3911	2606	1886	2415	3259	4943	4410	5374	3381	5108	2309	3814	3273	4103	4228	2923	2635	4988	2752	7602	4399	1800	6097	2745	5516	2558	3916	7689	3387	3843	2515	3834	3002	2482	2696	1704	2943	2359	1637	4386	6219	2100	1600	7192	6856	2817	2520	3644	1095	2322	3391	2034	2854	3700	2164	1513	3065	4502	2322	2445	1581	1624	2344	2846	3669	1355	3427	4940	3128	5320	5291	3394	3401	3220	1346	2104	2935	2662	6336	515	2052	3258	378	2154	1468	5176	1022	4095	4607	1268	1871	3702	2296	4311	1815	6015	2306	10	823	3961	2909	2081	2033	771	1922	1142	1884	1276	2045	2435	556	1547	1638	1549	1573	2808	1974	3056	3810	4722	4727	2766	4608	3325	1876	898	1601	2050	2479	2713	1442	2102	1200	1497	3344	1653	1642	1321	2935	1157	1201	3577	1777	2061	1329	3552	4890	970	2227	3795	882	2706	2122	1714	1692	4883	3212	369	1597	1256	927	2296	4019	2331	3460	2705	1990	3650	1452	3263	3786	3868	1209	1454	1828	803	3194	815	4559	2829	3496	1647	1561	3134	3936	2099	5896	2590	1613	3280	1216	3336	1549	556	1010	2348	3364	2099	4943	2402	2106	4147	2339	6135	2416	3243	1981	3787	3589	3608	2852	2363	1506	2009	1570	1807	3262	1103	1481	1553	703	2954	2486	2188	3655	2877	4129	1636	2188	1382	326	3051	3399	3271	2947	3166	2929	3165	2576	1002	3461	1845	2861	1321	2053	2544	3063	1292	5254	2296	1841	1588	4098	3488
_VTFELTYEELLK_.2	ITIH3	Q06033		3640	2779	1578	2160	7195	2613	1968	2495	715	3016	3570	2908	2504	3958	5576	3257	4345	2868	4114	4752	2735	3580	3244	8	2703	3148	3940	3849	2860	5322	4399	285	2927	4403	4513	4265	7657	4826	3269	2452	2892	4571	4574	8297	3244	3215	3989	2518	2541	3818	3584	4903	3695	3072	4104	4860	3272	5291	4229	4970	4014	5112	3067	3882	4168	3147	2824	3285	4426	4487	6116	5621	4082	5616	3167	5831	2835	4461	4088	1584	3037	6596	3527	2638	4706	1390	1726	3356	5912	3851	3057	6361	3391	2474	829	4900	3531	3679	4793	1653	994	1613	334	1943	9666	21952	220	20	1695	3085	3443	6581	2515	2748	1716	5025	4566	1908	4262	1619	1635	7376	3423	4212	3013	3582	1863	3667	24687	3069	2753	3	5119	3424	7816	616	3697	1682	4	331	2120	2896	709	20458	11681	936	1351	1989	1537	6384	699	5315	2663	2200	2351	4428	1700	4913	1307	1320	1060	2625	665	2820	4938	54	3620	275	1073	495	2723	2135	1308	4818	3	289	739	951	1208	3886	1964	3641	4684	6032	4397	3994	4128	2179	945	10565	2947	2962	2384	3338	1042	2367	1283	1	5159	621	2397	3	3489	1505	1732	3672	1989	1	1689	3873	5719	788	2133	484	1380	2461	2939	5	2561	1058	4664	888	1658	845	416	2851	4228	2637	3193	1149	6	3867	1638	2914	3794	3238	345	206	373	773	998	1109	1728	1793	2051	1358	1079	1845	2697	1338	3586	2489	401	3138	1175	2230	1225	743	1	1503	1	1985	3225	1548	1270	2274	1169	3203	1534	2244	1211	2989	1416	2888	2043	2196	560	655	868	2207	1	1265	476	2099	1754	1594	614	3515	1267	1949	2400	1249	1583	1639	1101	2265	1861	1273	1905	1631	2049	2392	1285	462	2242	1083	1358	1107	2140	1974	1886	1337	2877	999	1083	965	2978	3896
_FTVSVNVAAGSK_.2	ITIH3	Q06033		3158	2660	1730	777	5740	2825	3786	1919	836	2213	3133	2096	2727	2368	3793	2466	2716	2670	4929	2965	2816	3606	2957	8	3723	2168	3416	2852	1795	3609	3112	259	2484	3657	2904	2897	3377	3399	2367	2260	3020	4485	5219	6665	1910	1736	2349	1253	1938	2563	2746	3036	3388	1886	4364	4100	2330	3637	3380	4115	2648	2884	2431	2716	3856	2312	2622	2208	2055	3466	3471	4106	3322	5196	1824	3975	2336	2956	3119	1907	2492	4780	2977	1335	5390	1630	819	3466	5517	1964	3624	2845	1785	2572	2017	2992	366	2356	1870	508	661	2832	372	4199	5412	3766	783	850	1093	3059	3336	3403	1790	2706	1385	3406	3283	2476	2837	1425	1440	6291	4034	2584	1049	1724	2206	2547	5526	1277	3773	1409	2893	297	4473	833	1661	1993	49579	666	2453	3039	1364	6488	1482	3628	668	2984	331	5575	405	3523	4387	1992	1853	4325	2319	3854	173	4890	34	32428	337	366	2351	5084	2321	429	301	1312	2570	1124	1096	2735	972	419	493	102	1290	2886	875	1385	3270	3314	2198	2105	2632	268	352	1106	1185	671	515	1260	985	772	1	165	2074	1253	658	3704	1460	1688	227	1374	448	10439	257	1728	4304	964	724	4129	552	841	1430	204	962	7	305	1399	1240	753	15693	1606	4392	523	635	1582	435	1557	174	239	1331	227	7829	336	323	1006	211	1018	2027	694	1876	1294	639	1097	2598	1379	2587	1282	60	724	347	862	538	317	175	1593	295	1377	3033	1381	778	2180	616	1555	966	699	331	1297	1165	1221	1067	1171	2641	1350	300	1234	722	146	1086	3114	4052	647	1001	2184	1509	2885	2368	1037	780	674	373	1499	896	1114	1094	1017	1105	1743	1268	955	2090	1111	2000	310	674	1518	1452	1249	2502	1051	655	846	1607	475
_GM[+16]TNINDGLLR_.2	ITIH3	Q06033		1888	2701	7	100	6369	1853	2486	1395	378	2057	2740	2339	2403	2971	6358	2760	2355	1868	3668	3079	1076	2886	1385	1180	1888	1543	2010	1862	1359	3806	1649	4085	2742	2015	2138	2899	2960	3698	1341	1487	2878	2937	2823	6551	2484	2818	2883	1231	3686	3381	4033	3540	2874	2688	4331	2974	2285	3568	3443	4035	3826	2792	2547	2551	3126	1921	1257	2324	2295	3957	4746	4873	3064	5945	1953	4823	2495	2326	5863	4413	4664	6885	2973	1372	5461	1157	7505	4980	7563	3606	4491	9394	3336	4997	2008	3277	2014	2090	2999	647	2401	3562	2273	5761	11169	4	1735	2	4	2810	4353	2946	1371	3848	2259	4833	2912	7619	2379	1451	4528	8998	3679	2761	2491	2160	2206	3334	264	1024	6551	2095	4330	4	5714	170	2924	2207	2112	4302	3406	3800	707	3	2131	3721	951	2879	1362	8294	2525	5498	4731	2999	1404	5574	3061	5961	1124	4277	953	2845	2	1371	1708	15250	2078	303	775	1679	3838	2784	10452	3313	4145	621	346	921	1441	2289	1262	1744	3464	3693	2846	2384	1910	1506	747	1797	1523	709	1544	1325	1415	2288	1046	479	2330	3390	585	4090	1385	2100	926	3374	1266	1670	1267	3233	4928	1206	1033	3343	1025	2182	1610	3286	1339	9960	2904	11056	639	1571	734	1923	3867	549	1636	5607	2508	1887	709	2370	1	3887	5709	3960	1468	2823	2554	1610	5455	4037	2997	4054	1851	4273	3277	3793	6903	2973	2437	4355	1323	3584	3173	1880	2934	4811	8065	5816	7013	3298	2522	5017	3877	5377	3741	2747	2711	4449	2125	4937	4082	2949	6261	4268	2888	2944	1779	2531	3927	5843	7514	2419	4055	4950	3644	4200	6651	2990	3256	2590	1779	3341	4429	2083	2934	3481	3405	4697	3032	1810	4552	3079	5817	2011	2851	3357	5762	3575	6348	2960	3539	3876	3751	2055
_STSIVIMLTDGDANVGESRPEK_.3	ITIH3	Q06033		2413	228	3817	456	4608	2493	2224	2042	313	1872	3704	2027	2748	2824	2814	2205	3662	2436	2848	3917	3403	2855	2669	296	2321	2996	4398	3030	1419	4635	1848	6292	2686	3834	3107	2245	4795	4503	2416	2426	2615	4035	4092	6733	2538	2570	3312	1942	2641	3039	1835	4031	2741	2131	3215	3387	3502	4110	4394	3840	2962	3602	2254	2481	3404	2811	2057	2114	2256	3569	3871	5442	2792	5005	1736	3309	3101	3789	2930	669	1677	3567	3090	2464	4847	1594	8141	3149	5005	2260	2851	3870	1534	1732	385	2092	2425	2807	2888	1697	2839	1408	6543	4452	2863	23	1108	545	2676	2362	2932	3737	1857	2762	3107	2114	2168	197	880	1927	1533	4630	1511	3022	1662	1765	2146	1608	3916	1082	2109	347	2150	269	5270	4	2545	1929	550	19	2252	2007	1501	2882	343	2483	208	2295	1588	4832	3	1822	1828	1114	1818	3549	1662	3090	1043	5010	1068	2840	2109	2234	2368	16	3495	1413	1307	871	2305	1294	10	2447	970	1391	1953	1754	1199	901	1667	2323	2692	3088	3433	2333	3367	1801	1040	628	1007	2460	1745	2536	1516	995	732	1041	2395	1599	1473	559	2097	1677	1278	2498	1157	563	1991	2517	4390	2	2159	3	1211	1957	1800	7	728	17	2414	7	1097	386	179	2255	4346	2358	2386	528	13019	2227	1527	2760	1322	950	29	1053	1735	1183	983	2227	2174	1234	4881	2474	1567	3404	4558	2252	3985	1632	868	2574	2259	2043	1830	1772	2557	2875	2024	10	4602	2554	2364	3766	1833	5309	2377	1314	2945	3661	1565	3916	2318	1316	1234	1655	12454	2193	958	470	2403	763	2932	3433	1629	4043	1972	2698	4080	2409	2110	2045	1342	2694	2178	804	2780	2377	2879	2515	2676	1331	4092	1628	2952	1876	2890	2019	3639	1915	4612	2323	1823	2042	1337	3385
_LVDEDMNSFK_.2	ITIH3	Q06033		2943	323	598	415	7562	2673	2026	2491	3	2609	4195	2485	3112	3212	4560	2650	4155	2534	3127	3469	3325	1670	3037	11	2156	3725	3673	3580	2055	2998	2810	4790	4267	3883	2922	2233	4787	4284	2930	2504	3037	4108	4220	7655	2601	2752	3597	2335	2431	3143	1306	4982	3112	1704	3532	3937	2871	4894	5564	3649	2334	4767	2283	2827	4207	3698	2183	2639	3305	4900	4037	5371	2957	4700	1820	3567	3530	4050	3126	1833	3063	3978	2922	1459	3657	1612	4871	3083	4480	2356	3404	3956	2161	2790	2458	3887	2874	1750	2499	1904	2685	1226	1547	3647	4653	21	710	36	275	2541	2172	3038	1025	2626	2895	1771	2784	3265	2577	1841	1399	2868	2636	588	1197	1660	2254	2165	1910	1195	2496	1499	2712	640	4596	2	2545	2224	4	1	1783	2377	1628	6	731	1803	549	1506	1307	3907	551	3915	3881	1486	1694	2926	2690	4051	2094	4529	3578	15	1921	3887	4052	17	3635	2461	3153	1675	4615	2279	1080	7864	1739	2640	2570	2913	3240	3909	2465	4302	6347	6052	5555	3846	4952	3905	1568	1388	2419	3633	3510	3758	1807	2492	2938	1352	3393	2293	2258	1023	3562	1472	2066	5264	2714	55	2295	3925	7184	145	2793	3	1019	2548	2258	1261	2541	671	3247	1589	1631	2182	1150	2306	6895	2533	3462	332	836	3185	2306	4356	5457	1750	1200	2027	1742	925	2762	1293	11462	1569	4585	2456	1306	4760	4185	2084	4487	3484	2967	2649	1000	2963	2689	656	1260	5190	3254	16	3737	2028	1644	4390	2949	6198	2859	3527	2090	4773	2253	3701	2789	3395	3328	4662	2981	832	396	1800	2509	2392	1855	2723	2168	3882	2801	1692	3891	1097	3096	1926	1466	3650	3403	1320	3694	3246	3871	2623	2344	675	3528	1605	2502	1329	1999	2641	3243	1617	5500	1796	1948	897	2275	2681
_YHFVTPLTSMVVTKPEDNEDER_.3	ITIH3	Q06033		1514	3992	1761	4485	4074	2689	4562	2041	1	1031	2784	1364	1562	1647	1923	3114	3157	2547	3083	2052	908	2602	2017	5	174	2958	2314	2360	6390	4126	2851	2473	2457	1739	2156	717	1976	2056	5258	5721	1289	3446	2673	4735	1107	1247	2519	1241	1459	1101	1554	2490	1796	1107	1214	2184	2090	3376	3652	2488	2098	3028	1789	1552	2680	2135	2523	2238	2000	2551	2367	2838	3509	3044	4748	2322	2376	2263	2938	1500	2796	4104	3181	2520	5276	1853	4184	4700	4353	2255	2932	2548	1767	1956	4854	5039	2263	3309	2711	1913	2025	1371	90	3813	4195	941	7288	3906	2152	2569	3773	4029	2065	3357	1990	1532	3835	1319	2224	2031	1599	4344	3737	2177	11363	1992	3400	3372	3344	6296	3265	1814	1759	280	4253	3093	2880	2671	2688	1933	2252	2798	1448	3	1364	2026	8259	2089	7855	4088	3124	1395	2626	1182	1310	2916	1278	3790	366	407	2160	700	947	3175	3297	585	3819	1461	2023	2789	3472	1700	8	4151	477	1146	2305	1244	3153	1325	2504	3924	3811	5925	5449	3793	3574	2951	1593	1021	2318	2492	2230	3533	977	2994	586	814	3745	2313	929	789	2662	1650	1439	4303	2545	3984	1026	2468	7162	2	2951	360	1867	3062	1976	742	1757	1804	3057	3	3158	6997	4696	2649	5457	1883	3174	77	139	2683	1164	1055	4576	1709	5	2712	3482	2306	2962	2727	2653	2560	4371	6080	2436	3542	4873	3723	4252	1982	2154	4358	2327	6228	2242	1737	3046	2974	4199	2392	3417	3205	2184	4170	2475	6160	2828	3213	3654	5532	2866	3672	2432	3272	5528	6014	1559	3209	3435	1197	4129	6916	4159	1429	3094	4218	3112	4400	5020	1920	3034	1935	3414	3299	2796	3464	2961	2173	4691	4364	4283	3561	1805	1445	4798	1937	4263	2534	3500	2965	5402	2089	2537	2327	3050	1702
_EHLVQATPENLQEAR_.3	ITIH3	Q06033		8935	9430	1674	7370	13622	7714	8839	7830	5084	9731	9523	9557	8742	8018	11237	7200	9466	7287	12956	9225	10094	9041	8160	8310	11411	10233	10414	8860	8915	10538	9550	8843	10154	9554	7883	10481	11328	10094	10652	10248	11065	10822	9782	17888	9266	9376	10363	10194	9894	10324	6838	10802	7994	10398	10651	9833	8214	13213	14608	13290	8179	12005	7545	7883	11180	8777	8620	11060	5698	11810	11034	12143	8081	11308	8312	10662	10405	8811	10566	6741	8849	12573	8069	11420	10685	7436	12165	6806	12118	8231	9263	12679	10055	9631	4620	8574	8090	7234	8308	9238	8071	7334	8764	12118	13926	17394	7456	8506	12415	8497	7891	9554	5678	8247	8061	7957	9605	14823	8967	7127	7802	10759	6797	7610	6442	7176	8073	11581	95785	4526	8533	11676	12801	10286	14373	4709	8389	8024	6404	9479	9845	9563	10060	15147	11190	10908	5780	8191	6333	12717	5534	10239	10842	8050	7730	10039	7450	11608	5958	9083	10554	1583	6893	9748	13291	12524	11876	7008	9576	8677	15541	13264	9806	18234	7206	7211	9487	14420	8245	12201	11382	10214	15063	13693	11547	9020	13019	9128	4458	5435	6904	6409	7474	7092	6989	9711	8719	5699	12348	13353	5546	5653	7784	5936	4756	11202	8341	9411	9435	10579	15249	14131	5335	10051	6126	8698	7062	12627	9330	364710	9296	158058	5616	9207	7985	7823	12343	7507	9791	11525	7883	10343	6810	9412	12353	14338	12529	10375	9565	8091	10857	302	7031	6280	6813	9380	6540	8195	16068	9451	17336	11486	5626	11525	6745	14936	12005	5083	6466	8842	14817	297662	15250	11738	8976	16420	4243	15592	11889	15108	6066	15795	10316	14139	10860	9135	12962	19941	6430	11795	5543	8732	8673	9283	6659	8981	11496	14403	11299	7277	17626	10565	11868	13121	7852	13962	12429	10430	12240	11916	12606	9388	10951	6380	11586	7081	11984	6852	12515	11887	13062	9608	18717	8943	8635	7844	12381	7913
_GHGATNDLTFTEEVDMK_.3	ITIH3	Q06033		2708	22971	3828	5864	6253	2305	1159	1424	31295	1793	3571	1902	2726	2972	3650	2164	4189	2599	3193	2913	3494	2325	2208	25607	1497	3596	3718	3725	1608	3093	2032	2694	3210	3386	2750	1543	4645	4329	2010	2018	2669	3519	3557	7282	1543	2406	3544	1855	2007	2127	748	3658	2495	759	3215	3438	1878	3894	4164	3675	1487	4355	2287	2121	3760	2477	1603	2101	2486	4184	3051	4110	2670	3967	1576	2748	3471	4308	365	685	1633	2679	1725	23127	2946	110	3247	2043	3447	1511	2328	2922	1390	1084	2711	2370	1965	857	1509	34141	1338	366	23619	2565	3825	239272	3175	11005	13937	1199	820	3550	544	2021	3436	575	2396	1603	1483	677	565	2034	1526	1519	456	1219	1835	1990	1100634	413	1370	7674	1467	8863	5080	3466	1720	1440	45565	10573	1502	1469	30509	1439	4115	1051	18678	1039	782	2946	87277	4155	2519	172	1140	2207	322	2760	537	2561	2175	15777	28191	3341	4878	18	3930	2780	5031	2378	5076	8654	4881	6227	462	1173	5688	9063	6252	3296	1820	3178	5210	4639	5051	2928	5249	2530	5	34640	1121	2083	1842	2779	274	2208	1827	273	3556	2240	403	6	2401	426	272	4279	1481	3	1986	3361	5762	538	1581	1956	94	1981	2893	9776	1667	27749	3187	23255	900	2513	2449	1246	5430	1523	3251	20132	21052	2179	722	4363	7872	24710	2303	461	380	173	774	1223	22688	35585	1252	652	452	3340	2064	281	1847	1481	437	1422	65943	3817	437	58826	8233	5136	44108	19	1917	563	474	5470	689	3964	3414	6117	1217	4767	560	677	940	976	44236	2867	1276	482	2044	791	77243	71711	2349	1040	609	2659	370	3149	3731	153	2062	263	991	283	78758	63542	3599	644	2748	369	405	28397	2841	923	304	61480	2440	362	198	217	3790	48127	1923	94	85906	5634
_STSIVIMLTDGDAN[+1]VGESRPEK_.3	ITIH3	Q06033		2395	5586	4611	5	4454	2164	1889	2203	8089	1571	3115	2068	2588	2732	2590	1962	3370	2253	2752	3685	3478	2497	2341	3	2237	2820	4279	2595	1275	4115	1593	5613	2492	3394	3172	2032	4798	4316	2457	2327	2612	3272	3641	6325	2645	2477	2949	1762	2434	2523	1921	4042	2685	2004	3247	2977	3315	3733	3923	3449	2582	2977	2219	2376	2827	2767	1720	2013	1975	3171	3343	4750	2305	4399	1516	3327	2949	3362	2468	686	1447	3259	2737	1794	4826	1220	7757	3014	4255	1914	2474	3002	1338	1516	477	2133	2328	2195	2443	1361	2876	1307	882	3764	2155	33	5483	1395	3086	1962	2489	3087	1750	2743	2620	1720	1770	12657	902	1697	830	4051	516	2896	1505	1710	1895	1477	44	1007	2059	5552	1443	1063	4871	38	2440	1742	870	421	2154	1600	417	3959	6895	2176	7821	2216	1434	4276	10192	1543	1658	1106	1196	3111	1769	2731	2075	4737	1041	2838	464	1744	2326	88	2329	839	702	685	2018	1339	4702	1975	847	690	2014	1826	2101	450	1014	1789	1958	2118	2715	1603	2647	1623	548	637	431	1588	1556	2192	1115	1031	911	832	1894	1327	983	150	1468	1306	1165	2401	1204	7131	1059	1949	3515	965	1546	6984	930	1369	1304	5	787	13	1797	7	984	274	290	1586	2610	1349	2260	9699	14906	1804	790	2359	912	795	25	605	1353	811	802	1611	899	1544	4052	2212	1226	1984	4242	1987	2870	1210	857	1399	4471	2145	9446	1236	1519	1848	22100	48	3832	1565	1643	3323	1215	4075	1212	961	2484	2265	1812	3106	1935	1383	1191	701	15722	2134	12994	27668	1901	571	2471	3186	1406	2855	1620	2069	3621	1703	1355	1481	1133	2390	1811	1212	2105	2075	2630	1915	1957	1117	3040	1093	2538	1341	1688	1541	2677	1688	3160	1276	1169	1456	3095	2206
_EHLVQATPEN[+1]LQEAR_.3	ITIH3	Q06033		1209	5099	401	8624	3037	1132	1294	1116	5912	972	1548	860	1586	1452	2340	1043	1968	1133	1629	1595	1019	1132	1116	855	1142	1205	1423	1324	543	1769	1147	855	1038	1390	1304	1345	1666	2181	912	803	1336	2012	2243	3414	1408	1225	1783	582	1298	1550	663	1774	1358	937	1710	1914	1350	2153	2353	1604	1348	1769	1387	559	2004	1746	1002	1099	293	2234	2340	2280	481	2298	951	1186	816	1443	2201	817	1282	2712	1432	2548	2198	807	1869	1223	2727	1020	1574	2485	1436	1279	665	1245	1179	843	1069	778	708	899	1	2033	3037	8227	3200	320	2066	1289	873	1679	634	1777	663	1125	1186	1480	1442	614	1062	1962	1013	1132	1001	746	1325	1613	2509	751	1378	1139	1644	309	2895	1323	1217	1026	277	1016	1467	1276	1512	3574	3894	1351	1012	792	577	2315	2	1754	2141	772	476	1537	839	1816	892	846	1816	855	1159	1538	2193	1782	1772	795	1858	982	2658	1788	8	2624	189	862	1385	1520	1519	2259	787	2446	3294	3878	2509	1718	2312	1751	686	720	1409	1398	1436	1131	1069	1615	1060	1063	2289	1086	744	2	2118	1037	963	2315	1174	651	1540	2205	3628	1496	1293	268	641	964	1184	670	1072	9	1921	5	651	943	960	1204	2287	788	2183	1829	5720	1308	1148	1064	1295	1643	9	468	25504	378	804	333	235	1597	735	790	744	375	1422	701	2193	1346	243	1338	450	1617	28	699	6035	678	1007	3841	1962	1028	571	1614	230	2081	938	1606	278	1357	1082	1386	1230	320	952	1534	705	879	356	502	1149	895	558	244	1469	1842	786	402	2198	430	1087	835	499	1272	1762	865	1284	1050	1477	1053	742	71	1209	5564	1028	747	961	875	1175	843	1953	834	822	803	1210	889
_EHLVQATPENLQ[+1]EAR_.3	ITIH3	Q06033		1209	5099	401	8624	3037	1132	1294	1116	5912	972	1548	860	1586	1452	2340	1043	1968	1133	1629	1595	1019	1132	1116	855	1142	1205	1423	1324	543	1769	1147	855	1038	1390	1304	1345	1666	2181	912	803	1336	2012	2243	3414	1408	1225	1783	582	1298	1550	663	1774	1358	937	1710	1914	1350	2153	2353	1604	1348	1769	1387	559	2004	1746	1002	1099	293	2234	2340	2280	481	2298	951	1186	816	1443	2201	817	1282	2712	1432	2548	2198	807	1869	1223	2727	1020	1574	2485	1436	1279	665	1245	1179	843	1069	778	708	899	1	2033	3037	8227	3200	320	2066	1289	873	1679	634	1777	663	1125	1186	1480	1442	614	1062	1962	1013	1132	1001	746	1325	1613	655	751	1378	1139	1644	309	2895	1323	1217	1026	277	1016	1467	1276	1512	3574	3894	1351	1012	792	577	2315	2	1754	2141	772	476	1537	839	1816	892	846	1816	855	1159	1538	2193	12	1772	795	1858	982	2658	1788	8	2624	189	862	1385	1520	1519	2259	787	2446	3294	3878	2509	1718	2312	1751	686	720	1409	1398	1436	1131	1069	1615	1060	1063	2289	1086	744	226	2118	1037	963	2315	1174	651	1540	2205	3628	1496	1293	268	641	964	1184	670	1072	9	1921	12	651	943	960	1204	2287	788	2183	1829	5720	1308	1148	1064	1295	1643	9	468	246	378	804	333	235	1597	735	790	744	375	1422	701	2193	1346	243	1338	450	1617	28	699	6035	678	1007	3841	1962	1028	571	1614	230	2081	938	1606	278	1357	1082	1386	1230	320	952	1534	705	879	621	502	1149	895	558	244	1469	1842	786	402	2198	430	1087	835	499	1272	1762	865	1284	1050	1477	1053	742	71	1209	5564	1028	747	961	875	1175	843	1953	834	822	803	1210	889
_NVAFVIDISGSM[+16]AGR_.2	ITIH3	Q06033		2464	531	7	2	3929	1850	2202	1840	1	1126	2179	1405	2025	2463	2647	1380	1741	1458	2966	2427	809	3172	1385	6	1562	1022	1426	1635	1094	2742	1913	553	1083	1209	2616	2521	2580	1852	1323	920	1462	2730	2371	3436	1209	1542	1933	594	1994	2014	2885	1769	2490	2160	2911	2561	322	1770	1623	2081	2285	2020	2195	1809	2304	1693	1619	1791	2084	2320	2537	2871	2306	4459	2057	4385	2016	2355	3042	1177	985	4725	1411	2	3546	527	1100	1703	3613	1280	2183	2444	1399	2813	1543	2217	1206	1673	1629	335	410	3150	1063	3415	8745	12533	1297	1266	6	1614	2170	2411	583	2758	1956	2798	1636	1691	2132	635	2502	5342	3091	3138	1389	1116	1340	2154	40481	925	2123	396	2714	3	1817	2300	2309	1906	375	2967	1354	2099	3145	7	2975	1770	1168	1964	1035	4852	1	3380	1333	1952	656	4554	95	2152	210	24610	387	14	778	794	925	22	1027	1348	1076	730	1073	759	6	1022	999	632	394	1659	311	853	431	1175	2086	2071	1617	1203	1199	490	535	732	1090	418	849	668	633	621	613	6663	1567	2961	1764	2	728	685	4141	870	1292	5988	1057	897	2570	5444	396	5956	1032	731	396	6	776	519	1690	4	747	5053	429	1013	2919	950	457	485	1067	1698	2438	985	1266	1586	1621	303	1160	512	903	1250	2664	1216	995	1372	589	898	1490	1304	2222	1318	86	1133	771	874	1550	960	1022	726	2	10	1494	769	576	933	710	2258	725	781	570	850	906	2262	1223	280	297	532	877	1343	1753	511	5757	288	1140	883	301	1017	710	1694	2381	1263	1515	1053	702	1151	975	233	1252	637	460	1453	933	738	1448	502	1552	631	357	791	1807	1077	1503	538	513	633	1057	550
_IQENVR_.2	ITIH3	Q06033		217	12990	8	5	539	191	178	57	4	185	163	76	294	325	737	173	309	47	252	300	227	395	195	15	166	266	153	72	171	438	43	724	531	542	269	485	379	662	218	195	421	355	196	1109	268	421	404	151	511	296	452	766	420	227	468	671	525	843	647	576	455	580	106	206	576	458	189	147	134	502	478	660	213	863	188	694	346	338	588	217	377	874	243	1	507	54	1200	334	993	250	333	547	209	371	871	318	256	110	286	56	256	31	1	598	1075	95	2	6687	13528	260	299	258	4321	271	340	205	333	320	289	163	143	372	283	305	171	223	301	281	17	29	293	2	501	2	493	13270	131	186	2	2	288	192	2	9576	2	441	1	152	1	501	3	496	529	228	253	154	135	554	1	181	4301	25	1	82	14721	21	1	183	252	1	890	1	27587	950	3	1	261	69	84	6702	193	488	753	699	745	1	31	87	1	1	140	314	142	297	1	176	1	1	533	853	177	3	82	1	54	314	130	3	1	289	707	5	153	3	1	1	321	8	1	8	489	7	107	14109	1	184	568	156	1	2	3	320	1	1	2890	2888	774	1926	2049	935	1773	2483	1790	2050	1580	1627	852	2220	1859	1205	3530	2740	1483	2313	1018	2464	2034	869	1964	2944	3417	19	3481	2444	1115	2577	1845	3405	1816	2540	1697	2598	1281	2245	2105	1915	3264	2979	764	2014	589	985	1478	1765	2235	1119	2823	3093	1920	2280	2603	902	1540	1044	885	1889	1973	1168	1709	1391	2288	1542	1273	475	2294	892	1549	956	2230	1525	2042	1060	2722	1428	1005	1114	1200	2132
_ESPGNVQIVN[+1]GYFVHFFAPQGLPVVPK_.3	ITIH3	Q06033		553	2	8	3	2446	790	897	506	2	945	1049	749	756	1044	2502	689	1289	911	1323	854	593	1281	855	13	446	969	745	929	651	1555	1668	1	732	656	3270	482	1914	1141	483	532	788	1765	3601	2407	1114	718	830	671	489	985	703	847	821	448	835	827	842	1453	1143	882	1041	840	529	861	1392	858	699	688	833	1098	824	1637	1034	1619	545	1494	612	1614	1098	614	1145	1721	1018	4	1909	457	403	1375	1355	774	671	2942	1884	845	267	1042	1504	669	954	1252	66	546	2	1541	2558	13	1	2	4	1082	413	1842	520	1380	674	1564	2300	4827	1060	633	2935	2610	2571	1000	1289	1236	1235	1989	26	500	1442	3	715	4	2766	3	2226	776	19	4	1837	1345	5	11	23	1322	317	1160	1017	3295	825	1609	2616	1101	327	2224	151	1576	325	67	603	174	367	977	370	37	643	304	525	145	1180	1811	6	3741	6	846	672	175	1523	568	527	1171	2899	2682	1007	2439	2428	546	109	1	902	284	652	603	845	718	107	1	1770	311	742	2	660	516	94	1292	419	3	541	723	2311	2	320	5	486	680	520	15	334	16774	1295	22	372	297	391	374	1229	436	1105	1412	634	878	283	1608	1021	317	47	2229	762	2097	685	1850	221	545	2247	1043	334	1334	2652	1451	3551	1593	531	2045	832	1516	1394	189	153	913	6	22023	2263	513	170	2235	1423	3034	1171	686	1360	2562	2244	1470	937	1744	1530	2087	514	1982	849	804	851	1424	3176	705	1336	2149	1411	3039	3566	1422	1032	926	708	1828	1517	280	795	1309	1296	959	954	839	2535	1052	2024	971	219	822	1671	1011	2779	992	650	1383	825	642
_ESPGNVQIVNGYFVHFFAPQGLPVVPK_.3	ITIH3	Q06033		474	3	5	3	2400	794	908	437	2	944	1111	748	741	1044	2467	692	1258	904	1311	859	545	1290	849	620	442	955	844	926	673	1556	1625	45	718	655	3208	684	1914	1147	492	542	791	1706	3699	2391	870	697	837	649	484	492	703	837	782	550	707	846	832	1449	1135	885	1025	1034	608	874	1422	856	678	682	818	1074	823	1591	1029	1635	543	1389	671	1620	1157	274	1150	1603	1041	1	1853	459	405	1387	1344	783	707	2942	1901	347	270	1017	1540	641	976	1844	73	1152	1	1544	2446	16	2	2	5	1074	411	1457	608	1466	650	1574	2223	4962	961	630	2933	2542	2204	1261	1210	1180	1254	1966	19	500	1418	3	728	8	2979	4	2252	776	7	4	1902	1224	4	8	23	1337	317	1170	903	3308	824	1530	2596	1142	283	2239	379	1572	129	412	610	109	313	1004	283	888	627	308	527	145	1404	1799	46	3802	1344	821	527	397	995	2	516	1148	2900	2652	879	2382	2471	646	392	212	333	298	733	796	148	708	564	433	1857	572	341	1463	661	817	662	1298	477	3	551	983	2323	2	317	5	488	680	502	44	306	14955	1317	20	195	150	325	547	1245	511	2123	1397	446	900	112	1514	1016	1461	4408	2319	827	379	889	1781	1012	761	2310	1073	287	1432	2644	1406	3504	1679	2110	2076	723	1503	1383	1025	517	777	261	21400	2263	1585	171	2231	1418	3055	1194	684	1346	2577	2144	1483	894	1731	1507	2078	688	1981	71	847	834	3164	3215	900	1330	2180	1696	3117	3606	1422	1062	1167	775	1781	360	144	1036	1463	1304	1068	1585	837	2506	1114	1944	1157	280	1291	1679	1512	2769	992	638	1588	812	782
_GISMLNK_.2	ITIH3	Q06033		587	2	5	3	702	156	472	183	4	100	336	68	1	396	291	314	543	272	474	225	320	219	368	820	100	577	520	601	264	280	248	673	378	668	237	274	487	762	380	187	583	535	646	1121	314	419	578	452	381	297	107	687	568	176	533	824	481	1038	848	572	269	883	335	375	587	683	397	551	538	755	735	850	214	836	208	605	393	1	407	333	242	676	427	222	643	227	1273	752	711	473	331	506	271	431	1	205	354	161	156	135	489	211	1	605	417	413701	1	2	75830	338	263	402	70	363	663	39	495	208	1	313	323	544	448	247	52	291	431	391	11045	150	311	1	389	867	469	1906	113	140	501	2	106	436	299	4	955	334	1	231	104	655	2	164	362	80	129	535	703	555	194	1630	121	9	70	675	481	387799	352	1	113	80	290	144	109853	541	208	190	97	1	823	489	124	506	637	977	1078	383	762	622	52	177	31	667	630	598	242	471	1	167	709	5	120	2	312	427	175	842	301	2	115	423	1640	1	383	3	255	299	325	4	330	4	458	5	323	1865	559	381	979	151	795	1	3	424	1	512	106	254	205119	556	317	267	767	158	255	945	786	1140	265	952	1278	834	1117	748	625	646	105	812	319	643	1879	539	860	3	1305	733	1	1036	407	1615	378	809	769	926	791	1031	622	591	211	834	663	628	663	952	515	1407	1634	878	294	1229	750	1048	1176	831	885	526	227	679	627	57	630	596	927	812	772	297	1000	464	975	150	412	449	1058	425	1369	720	232	161	872	294
_SLPEGVANGIEVYSTK_.2	ITIH3	Q06033		3794	6550	2669	6300	7246	2526	3152	2497	8952	2566	4598	2538	4162	4511	7953	2926	4269	2290	4297	3453	2884	4570	3591	2644	3250	3285	4093	3754	1788	3282	4162	5296	4245	3821	3405	2897	4911	4736	1136	2454	3643	4594	4332	8865	3160	1644	2274	1908	2114	3067	2728	4058	3754	1711	4215	4671	3008	4379	4594	3080	3104	4009	3203	3277	4501	2582	2322	2640	3450	4429	3460	5074	3993	5086	2016	4369	3134	4706	3216	4318	1955	5289	3234	4537	5484	1290	6185	2389	4102	1730	3917	7471	2707	3399	2958	3415	1862	2181	1610	1445	915	1642	969	3594	5699	24568	1871	15864	7257	1580	2795	3813	1379	3184	1768	3224	4070	5402	2828	1445	3606	5657	2102	2971	2267	1708	3298	3428	3	1066	2841	2871	3089	14732	4702	11083	2423	2382	5565	9980	1436	3018	1283	4	12780	3130	7535	2055	695	6213	5622	3783	4023	2183	1595	4186	3107	5421	420	7392	3428	11	1379	2160	2877	14229	2200	1733	2775	1701	5828	5692	5447	8229	3768	512	2242	2288	2644	3003	1547	3528	4447	5633	4357	1957	2913	1904	395	1	2116	1772	1891	1312	2271	2614	1530	3753	3956	5723	1472	6764	3751	2450	1667	3471	2325	13145	726	2839	6622	12293	1566	2439	5391	2203	2102	11	1821	12009	4048	9230	3816	3384	964	2391	3795	1004	2396	3165	6152	2952	3208	2296	538	1418	4964	371	453	437	1598	229	1138	1244	1243	749	303	678	661	2311	1912	1445	1883	1180	2023	1511	445	893	1942	962	1157	12559	862	1121	1685	1447	2063	2087	1089	922	1190	931	2249	765	684	1591	629	1376	2390	230	2356	4353	2978	1178	1106	790	919	805	907	174	1989	2528	1450	50	1444	1450	1705	632	1452	637	1169	1356	1211	2997	1329	1910	522	1741	3050	918	1198	130	2357	377	175	2510	1276	1318
_SC[+57]PTC[+57]TDSLLN[+1]GDFTITYDVNR_.2	ITIH3	Q06033		24471	16053	15317	23693	36994	18908	18605	15478	11070	16971	26007	16288	19344	39310	30261	16631	31756	16055	5152	26565	18597	22171	19244	11257	13409	10298	19812	17433	14918	21831	24698	14687	24072	18096	23707	18444	15413	22680	13234	13572	20184	28973	21406	18588	22871	33730	17301	20235	21878	28499	31577	30615	27011	18575	30969	31497	34883	25724	22530	24001	26338	28403	20433	28572	30738	37527	25416	31175	33311	23974	34325	40925	28153	35967	23988	27465	15258	35747	21721	14491	15636	24553	17486	21342	14585	12220	15567	20183	18518	23799	13949	3493	9630	12258	19363	13045	13546	20772	27450	13974	784	13424	15168	18504	23451	2695	7271	13553	3945	10358	18804	14159	11167	13949	10697	11468	12198	5986	16279	9159	1569	12410	8822	14572	9799	13319	17068	14415	796	13606	10779	3425	8951	11163	9651	2155	16285	12231	6041	16733	13920	14525	13657	13156	13969	12428	11048	9670	18566	19302	9832	18556	14279	12670	15689	14374	10171	14497	28917	11999	27365	34	16911	20318	17834	2730	15421	24844	17892	12017	25572	17087	11144	17210	10242	18652	21921	24468	19370	17922	20162	22207	22452	16743	27383	28689	23328	33203	24172	13613	12591	30036	28063	25345	13871	19975	15702	16316	22761	28071	20837	13255	29577	18174	26807	28088	22801	1618	15976	29010	18913	2660	25569	17412	13979	29652	30069	5807	19721	25	20568	15904	15752	9127	13309	24425	24709	28985	17952	14078	15027	15462	20053	23320	3435	62444	5505	8067	55222	18182	34679	8295	9966	34679	28418	28950	26631	5685	38534	22480	30017	56382	26011	2789	34416	40234	36997	36248	1667	4424	20053	1231	26569	3537	28129	28377	44915	29131	33565	1144	24620	2612	36946	4942	43128	37165	17394	2364	1768	52236	2064	2456	17371	2468	710	40039	5191	34040	3821	10040	5107	22705	5281	6152	33361	34078	27568	13594	43967	26759	38202	30619	4832	30393	35686	27973	6849	5803	28086	31770	31224	23613	35575	26086	4897	16993	3918	6850
_SC[+57]PTC[+57]TDSLLNGDFTITYDVNR_.2	ITIH3	Q06033		31479	27978	10	29628	39135	16730	23489	20282	11388	20266	28559	19322	23116	41926	34650	3308	36441	2655	23161	31828	22560	24884	24398	3525	18142	23210	25414	23618	1611	25789	29760	18185	27432	22925	28578	33115	13603	28021	17528	16018	22603	34993	24707	21830	28523	38166	26764	22482	26043	33351	35082	36760	32613	20033	34184	37464	39402	29618	30252	27219	31781	31344	26996	31759	35802	42936	26947	34576	38072	27840	38845	48581	33540	42174	28027	31151	19501	43608	22062	17877	17792	28145	18446	27667	16773	16883	19868	20869	21370	26456	12811	3844	17535	14174	22765	15548	2472	23153	30757	17080	19181	19707	18428	23109	27681	12816	3499	20398	1083	4254	21280	11924	12608	16409	13505	14271	12210	1568	21984	11035	6817	14595	10792	17219	13011	21525	22321	13347	1056	11012	13214	19990	10797	17192	3043	2018	20371	16915	8976	16513	15854	18734	24655	3	13812	1824	16848	11224	21076	21611	8479	18612	15829	14682	17946	22727	13588	18898	33865	16123	31302	6	21527	24021	46129	72	3294	37676	47040	14457	57575	20537	15108	22067	13205	23198	27544	1729	21660	21549	23228	25991	27490	24302	32161	32959	26975	36595	27571	19236	14285	34021	35434	29847	15557	24266	22682	19097	27111	36044	27061	17722	34102	21035	30384	32184	27667	9464	20241	33514	21255	13796	29717	24478	15374	34508	37638	9532	26081	800	24290	26575	17745	12617	15310	29859	27696	2674	24421	19592	20147	21269	25157	30804	5817	69949	33	5868	60436	3569	39405	62545	9653	38768	39976	39940	27449	6742	48203	26852	32702	10133	39887	44578	6774	44424	43628	64438	2013	4307	24742	15968	57699	4216	35288	34262	51161	36107	41959	39812	34799	38719	42028	61323	45517	7118	21781	5669	1489	57911	26348	2700	20279	27623	36845	55010	38284	2653	40473	9597	5529	26123	80835	6140	41132	50809	32386	48217	41159	38743	46188	34575	36352	32627	42742	34928	36305	49462	5981	36518	36434	47982	39520	28467	20827	19589	53870	6247
_ESPGNVQIVNGYFVHFFAPQ[+1]GLPVVPK_.3	ITIH3	Q06033		1544	1441	3577	579	2794	1259	1705	1553	2675	2042	1694	1813	1091	2099	3066	1479	1874	1775	2374	1663	2036	2279	1723	4767	1612	1592	2122	1605	1073	2434	2270	1873	1394	1211	2510	1602	2299	1863	1565	1593	2024	2413	3747	3260	1753	1711	1847	1864	1487	2060	1561	1630	1363	2556	2118	1141	1581	2609	2073	2425	2578	2004	1294	1945	2307	1798	1875	1754	2145	2646	2069	3349	1876	2580	1703	2692	1290	2359	1419	772	1575	2115	1965	983	2721	1993	2247	2086	2539	1340	3617	3279	2576	2813	652	1442	2446	1819	2343	2296	956	1900	419	2465	3191	42	249	1088	3273	1969	4862	2602	1164	2762	8218	2694	2483	3917	2632	1371	3428	3295	4900	2341	2400	2081	1852	3247	14932	1317	1853	664	942	10	4361	438	4317	2036	8972	20	3565	2324	6067	1697	10320	2569	1326	2609	1265	5816	1667	2339	2575	1977	2141	3381	630	1916	582	61	1902	27	1594	3014	3043	48	2904	1297	1590	772	2356	2356	2777	4312	8	1110	1198	1527	2294	252	1025	1685	3313	3103	2421	2922	4294	1868	959	456	1925	679	3380	2539	642	1449	177	520	3375	497	3181	1907	1341	1818	3087	2874	3277	68	1608	2770	3061	105	799	1670	1792	1452	2130	24	2780	15894	2393	1868	2948	2264	319	2872	2258	3095	3790	1956	866	1612	2462	2027	5105	3189	2331	3454	2607	3656	7148	2115	2233	1636	3626	3075	896	2529	5722	2230	4617	3067	2103	4042	2431	2676	2762	2384	6495	2180	4623	22184	3822	3283	691	5144	1880	5689	2432	1999	2728	5138	5828	4561	2119	4688	1863	3812	1387	4577	2869	1531	1966	7277	2612	2338	2636	4384	4294	5419	5810	2659	4005	6918	1864	4281	3642	553	2694	4279	2784	2510	3241	2321	3552	2672	3786	1769	766	4821	3553	2613	4891	2607	1198	3126	1145	4114
_LWAYLTIEQLLEK_.2	ITIH3	Q06033		179	4246	6	4	486	3196	135	154	3	77	396	169	206	266	35	278	413	195	348	116	89	214	255	9	95	116	99	3439	86	413	912	583	103	101	379	335	725	260	155	4811	2596	514	429	583	83	288	281	117	41	272	285	139	221	249	191	385	474	565	182	478	407	585	266	222	2349	108	422	440	573	429	432	629	527	649	229	369	320	265	40	80	141	355	742	639	1241	79	550	370	590	150	155	1	5702	59	86	264	115	48	405	8625	176	332	5	572	245	26	6	4491	9	165	76	604	77	43	391	5623	1	6	78	158	284	839	333	366	170	395	30	4115	35	235	61	21034	4057	8	687	11491	281	34	96	70	3612	80	13	250	365	43	3708	518	140	443	6	135	134	387	209	1062	2296	168	8963	12831	617	134	2329	185	155	672	107	31	5041	277	148	789	761	278	81406	11758	196	4331	71	4	9	265	14877	109	213	402	1	348	259	341	9407	209	254	760	10097	34	400	16618	333	24	233	25331	151	3002	52	217	172	21338	6168	162	537	4	105	10385	32	21	112	420	1	113307	168	82	101	2911	12342	84	551	61	189	5808	372	141	165	2866	234	287	122	1661	439	14594	1418	1	5640	769	804	236	68	201	1069	431	462	1115	4337	554	2722	383	40	3505	458	686	90	356	172	233	320	111	5631	104	4539	1	65	161	750	175	1	340	4	4354	1249	487	4332	403	4542	367	100	644	480	175	215	468	413	1818	86	120	2287	210	110	3550	2400	41	1404	259	127	2698	77	1	72	136	163	27	242	438	65	60	152	2587	7751	151
_GMTNINDGLLR_.2	ITIH3	Q06033		466	2071	5	2285	6030	2251	3516	1717	1076	737	4214	526	353	2141	6088	2328	3871	1646	367	1875	1771	3323	694	3212	1	4288	2524	2651	256	1853	164	11720	4042	4232	2332	1263	2842	4104	3436	1	1804	4982	4151	9409	597	4052	4463	3864	2076	2909	3614	7059	2964	1	4464	4792	4475	6604	6453	3950	4535	5850	332	1766	3536	4600	1007	1640	2437	4512	4532	7538	1644	6304	1	2414	3801	2329	5549	1131	3887	3781	3152	6947	10233	353	21198	4669	7176	2901	2937	8065	2789	4483	1	2664	2939	547	2158	1116	8766	3117	315	4593	10249	12653	1167	16460	4	1681	4325	3201	650	4497	3887	131	4002	6511	1464	619	621	7838	4216	1133	2095	4116	2419	3117	6316	1366	3876	1184	4455	3	5091	2078	2772	2163	5070	2244	1794	3267	1582	14692	3	3704	290	1240	1576	7816	2604	5229	4521	1519	2577	5671	4022	5452	292	24450	3345	2862	319	362	4112	11936	5088	3895	3322	2976	7532	2966	8089	4477	10196	1405	1612	1777	1559	892	2602	2467	4886	11015	9264	5238	6659	5552	241	4008	571	5041	1448	4162	1524	911	1060	773	6332	1282	1003	2966	2507	1264	272	4557	1968	493	1210	7529	11145	2497	4283	6130	903	1499	2440	601	1633	970	3802	3318	1300	459	3601	1824	11487	1865	1570	683	1073	2877	638	3881	4200	6514	1678	7756	4737	10533	4947	3695	16678	4373	6574	8276	3296	9286	7653	9371	9552	3567	3794	5144	14223	7152	13440	4134	4916	16458	11723	13227	13699	4139	3752	6205	4279	13342	3607	5188	5165	10533	6807	5878	6111	5803	7050	7436	4986	2159	3205	5501	4555	10725	7318	5532	6561	10535	5005	8534	15013	844	7422	3605	2273	6837	3565	335	7036	7094	10907	7124	7518	2186	9375	2966	5253	3459	4831	5687	7387	773	11670	3890	2716	2042	8523	3394
_GHVSFKPSLDQQR_.3	ITIH3	Q06033		683	47303	4	51442	1	1	117	339	54217	74980	539	525	336	371	629	35068	592	497	65142	506	63694	1	253	83329	205	731	477	246	66722	729	324	649	541	170	271	211	873	933	550	203	50	20136	687	1451	366	546	826	391	345	616	353	620	60885	363	264	422	941	432	1184	836	499	1257	581	587	66169	720	69538	170	602	856	760	723	288	348	295	528	673	234	203	43038	23424	1	546	17920	688	54746	771	543	593	510	53636	46122	52659	25226	6995	117	503	51180	378	75431	70044	15880	21919	120	55742	29726	45477	21856	51783	187	1	241	299	508	60000	93	78407	64075	47772	63081	30727	467	278	38324	125	540	395	284	9859	47597	380	39361	1063	28487	1064	46549	255	55705	63717	40165	43921	441	26859	28515	37731	269	29965	60507	52864	733	2661	39653	211	58044	372	1131	213	188	47924	135286	50034	22102	35219	53888	39285	260724	48844	47154	36156	40793	49272	54912	145551	350169	52007	42548	78030	95033	53003	512	55455	42515	96248	78390	84150	61948	113890	69649	68538	39647	28988	39061	54613	167	42858	1	54272	52514	90672	73229	69693	30507	53542	1	65760	76812	63980	10407	44996	79772	88583	48072	83695	35305	1	61663	1	69151	95006	62008	79591	937	75405	672	55056	54371	74246	58145	49795	33809	29506	66379	59815	19515	36860	12884	150468	26128	134541	25490	2466	17182	36750	29346	1128	988	56448	36945	1564	889	49346	6571	87927	23007	1940	26182	85585	14545	6625	1012	8133	3007	997	31070	109065	42698	63252	121300	18891	28711	731	128921	750	970	586	6403	74466	30109	16290	11059	746	5970	5814	608	39527	308	124020	26715	100758	1013	134590	76585	35405	102227	29773	936	686	108554	125159	971	978	97110	14662	39574	115612	28494	1480	16825	5482	19068	878	1066	1168	70476	769	691	2506	101711
_NVAFVIDISGSMAGR_.2	ITIH3	Q06033		2654	231	165	370	2970	1448	2136	3175	1	59	1880	3681	2113	2099	686	1462	2631	1920	2154	2602	1821	1168	337	9	1332	84	4795	2739	2748	2750	2876	2065	2963	2292	2440	2257	2433	1808	3715	1378	2001	2868	1235	2918	1186	1703	755	917	641	1520	557	1414	2013	233	1318	1256	1704	1511	2867	1119	904	2361	296	1557	1377	1130	756	915	1180	889	1846	1028	2090	812	1097	2048	2345	2400	2149	240	130	1986	1534	692	4610	2459	4220	1137	2556	2725	2883	2151	1416	1658	2325	2919	455	1037	4889	1708	3750	2316	1851	3606	2331	1146	219	2	2	2633	5907	6920	1928	1	4831	52	2034	1707	1903	2264	8176	4956	4104	6602	1	133	4682	4112	84	2109	550	3	2357	286	2826	3	4362	3156	6336	4	4027	2072	1086	4	773	4202	1761	2950	438	4578	1519	3716	2135	1523	2384	4279	301	2691	2627	1189	308	33	287	1814	2360	54	2851	2059	174	490	2802	1286	7	2482	77	1373	1156	2032	2994	658	2417	1853	1776	3306	2792	2832	1663	1727	166	1	2350	411	731	1290	1316	1729	415	571	1541	320	1773	803	1374	1068	487	1857	947	224	2032	1173	2763	2021	943	710	1267	2096	1158	10	766	882	887	238	400	283	1	3413	3096	2488	1535	1199	5151	4514	2464	361	3088	1741	24	1384	618	1511	1091	1750	784	1550	4456	3906	538	1782	5551	1262	2240	2610	482	1483	979	1248	972	253	1249	1029	242	10	2616	950	1106	2023	1044	3849	1677	1593	1347	3039	4576	1621	2220	2226	2032	1184	632	1243	1428	19	1324	4146	3661	257	1321	2043	2302	2493	1808	591	271	2604	2255	2549	1876	1818	1307	661	2161	1868	1525	2000	1556	102	4185	794	1360	1245	877	1323	1964	1483	2291	1541	1566	1805
_LVDEDM[+16]NSFK_.2	ITIH3	Q06033		2183	1905	7	2655	5318	1598	2182	980	385	2364	2574	2122	3006	2508	4561	1640	2141	1349	2032	2724	827	2753	1389	103	1784	1210	1827	1379	1320	2807	2081	1381	1816	1620	2291	2187	3091	2763	1525	1655	1465	2181	2192	4462	1784	1651	1910	823	1585	1734	2931	2280	2715	1918	2527	2186	1168	1724	1849	1869	2514	2218	2290	1559	2194	1451	1285	1496	1775	2318	2552	3011	1557	2314	1596	2546	1437	3251	2901	2740	3456	4340	2115	7395	2502	1376	2884	2187	4130	1783	3299	4354	2458	2435	5047	2376	1989	2124	2066	756	1294	2531	5031	2851	4940	46	2499	7771	8889	1996	2366	2593	1273	235	810	1655	1838	6137	174	1106	4061	6064	1682	3184	1583	1234	2322	1936	16	1552	3524	7492	3629	6574	3812	1	1748	2798	1541	6776	2416	1656	6355	5	3288	2623	2127	79	1455	3013	445	5481	3671	1644	1630	2039	1306	3377	451	326	1295	16	1278	1347	2079	552556	1751	784	1182	784	2103	2103	216138	3311	745	1063	1455	752	1664	2506	1115	2029	2840	3115	1754	1984	1580	888	779	1	1724	1141	1002	902	671	1169	1190	1113	1794	98516	1034	112876	1818	827	1044	2023	797	357	1765	1686	2285	71	877	3	908	1425	1144	200131	1260	214874	2393	212251	908	1610	1109	1143	1316	997	1222	1670	117709	1604	851	340	13555	910	323	2128	24614	18500	866	3975	41582	30784	2298	18789	2605	28681	2308	2539	3014	3035	46857	1227	22652	2229	2035	16293	1036	9935	50334	296895	3080	2602	1995	3165	2316	306	2304	35270	716	1887	19459	2086	2229	13402	3048	1379	1699	2993	1492	1088	33319	2104	29895	2080	17422	2605	25594	2160	21198	1724	1799	2071	2668	1677	3046	1537	2476	2988	2127	2928	2148	33708	2869	2580	2983	33598	887	2126	2683	2361	3941	2347	2269	1922	1981	15664
_ESPGNVQ[+1]IVN[+1]GYFVHFFAPQGLPVVPK_.3	ITIH3	Q06033		436	2	2105	2094	2400	729	927	482	1	962	1014	726	680	988	2436	575	1233	898	1326	849	571	1273	854	1293	470	953	772	907	555	1391	1818	1	714	612	3153	701	1934	1065	498	541	791	1521	3038	2363	1182	707	512	456	483	472	723	833	782	515	810	818	847	1436	877	915	1021	1058	436	863	1413	796	691	769	807	1071	829	1452	1017	1668	539	445	599	1566	1184	475	1183	1689	1022	4	1876	441	384	1363	1331	786	112	2942	1896	829	96	516	1272	669	1058	1254	82	546	2	1533	2503	44	2	3	3	1097	370	891	579	1433	687	1567	2527	4839	444	628	2920	2612	2572	1306	1307	1181	1314	1977	25	497	1456	250	744	10	2661	2	2204	716	12	4	1837	1220	7	391	8	1240	317	1148	1542	3073	628	196	2613	956	274	2236	154	1556	177	12	1	15	292	730	248	603	473	285	452	145	1140	1711	9	3676	1414	303	229	205	985	543	515	586	2853	2677	995	2428	2441	467	350	1	283	296	773	784	869	688	55	1	1914	308	339	4	651	467	668	1353	605	3	606	703	1389	2	522	5	394	535	59	93	296	16819	1499	252	391	275	312	511	1034	435	2173	1378	9	633	96	1608	1022	220	41	197	676	384	863	503	219	493	762	1118	145	744	2676	612	3343	1605	536	2077	943	754	426	200	1	913	3	21339	2099	1290	162	2222	1397	2965	1026	670	767	2578	2170	1393	994	1265	1297	2027	514	1755	420	1	865	1455	2958	814	1305	2209	1417	3029	3560	738	567	1012	191	1652	1374	143	687	890	1122	961	957	830	2314	980	1428	388	289	1364	1521	1406	2758	712	628	1538	862	355
_ESPGNVQ[+1]IVNGYFVHFFAPQGLPVVPK_.3	ITIH3	Q06033		2315	6863	8757	1867	2192	2720	2201	2246	762	3149	2657	3251	2573	3205	3819	3129	2259	2900	3626	2435	2744	4396	3111	3157	2594	5897	1389	2401	2106	3751	2775	667	2735	2378	2238	2006	2592	2890	2667	2239	1901	2762	3309	3360	1984	3776	3285	4220	2998	2966	2565	3173	2452	5602	2854	3386	2902	4316	3213	1812	4341	3265	3174	4349	2670	2875	4601	3107	2310	4280	2951	6063	2854	5047	1599	3792	2817	2862	1399	789	3327	2429	2822	3012	3352	2072	2582	2538	2970	2404	2169	2761	3546	1115	2790	1264	3799	2360	3585	2054	1734	1480	1388	3211	3254	4013	1038	1532	8763	1942	3054	3009	3655	3546	1414	1059	1714	3048	1949	1932	2851	3077	3906	2149	2425	1952	2468	2632	21	1477	1754	1761	1029	1416	3135	3633	3555	1228	7	12475	3497	3543	819	59190	2518	2916	1728	2653	3287	4032	3392	2132	5174	2466	2344	3272	351	1509	2325	1	208	160	903	2740	1995	1058	1741	2746	571	586	3787	5065	107	5514	30245	4077	4611	898	4098	2	1924	3539	4188	2029	1413	1862	2734	2573	1754	639	999	1115	1814	3553	1883	1584	1	10	2616	21472	1790	305	2393	1917	2042	1714	1825	4571	2726	2449	4124	358	2037	5	1783	1557	1962	49	1458	15421	1264	98987	3163	1142	3	2146	1401	2323	3657	420	6	1496	855	4108	6784	62	156	369	7489	9800	4324	8673	1294	2816	3900	3593	2514	6677	4743	4308	9548	6116	396	7821	3524	6046	6774	319	8423	3218	18716	17758	7181	6067	2148	7396	5294	9983	5441	2424	10113	8523	6234	4619	2054	2527	1091	8355	1566	9378	4585	1851	4811	1984	12814	2125	6643	9040	7235	8952	6890	1822	3350	5549	4057	4542	1297	4249	3869	2564	5413	1993	2888	3155	7318	2362	6868	1647	3662	3645	5202	3836	7413	6316	2394	5709	3817	6191
_SLPEGVAN[+1]GIEVYSTK_.2	ITIH3	Q06033		1758	2132	1661	86	3660	732	1207	1039	271	1256	1845	1054	2257	2038	4683	1204	2232	885	1375	950	938	2509	1752	550	1544	1156	1855	1902	772	1945	1563	1204	2178	1831	1130	1258	3114	1306	1	1092	2163	2871	1949	5875	1390	980	828	882	781	1367	1515	2694	2092	163	1290	2581	821	2473	3134	1073	1533	2061	949	127	2886	954	460	1249	1490	2572	2241	2991	2150	3461	1053	1514	1645	2600	1706	1996	682	3508	871	1710	2727	542	3472	1173	2820	672	1818	5220	1077	1655	467	852	562	529	805	76	241	3702	657	1336	2840	39108	2421	1228	320	416	596	1749	310	290	708	977	1457	1614	745	253	1263	2439	720	79	2354	224	741	1000	13	297	1519	980	2611	350	1985	3258	690	186	5560	2	479	698	775	707	561	1963	1049	100	853	3616	2	153	792	180	533	1518	1270	2650	1134	3346	435	2477	363	449	766	2898	320	315	370	293	2108	1983	10	5532	2	126	561	618	334	806	970	1848	2443	3047	2079	371	721	505	3015	136	818	527	424	783	526	475	726	10	1561	1	2731	2	1017	103	41	405	344	1154	196	1621	3810	51	669	432	1235	463	904	403	737	1821	1497	190	110	1	438	397	2050	436	365	408	2	810	252	632	1050	1529	1888	405	111	223	648	613	900	150	1	1112	454	1314	321	18	1920	448	243	434	1044	653	1014	268	465	638	1057	6	1323	638	1242	933	870	2188	46	47	1151	1036	435	1219	1064	489	432	502	4250	264	729	418	604	1015	477	951	1008	2040	837	747	542	642	598	708	553	783	207	299	613	78	1884	1367	556	89	2152	301	606	401	307	519	1052	632	923	532	49	92	820	907
_GHGATNDLTFTEEVDMK_.2	ITIH3	Q06033		12217	406	7553	7110	616	1	1005	118	5629	80	612	16213	434	8943	13520	1	763	405	9787	404	14431	14975	12017	4489	557	579	337	16942	14246	315	329	527	584	605	17773	837	599	796	7594	8346	12805	590	14961	1109	41	11828	366	980	449	851	18424	521	459	12427	433	518	398	865	1077	1051	8414	929	340	490	291	412	629	333	791	924	601	1248	543	1280	18325	18084	310	9694	274	299	204	645	8852	2831	787	8876	1299	497	783	21437	528	16157	9354	419	17506	446	12828	12969	19637	7570	537	287	12276	624	1107	23332	375	173	7231	12621	15999	10435	5615	12152	11289	9001	8679	11219	7153	542	6881	6098	738	5412	7136	5492	1	4167	34984	8321	1750	5990	8584	4267	262	4665	6233	11501	6991	5014	313	1234	2605	1364	923	1025	6634	757	10532	10058	16538	7718	8569	12213	529	1030	206	721	9693	27382	8581	13	7615	12060	9559	14866	6759	1	9657	1	9725	8554	8809	5535	36272	10750	7990	4760	4913	8595	90	65	11065	355	760	900	6203	5890	7873	4395	6659	10373	905	5400	4852	9090	1	7923	10207	10353	6917	5287	1547	8426	8374	1204	10080	1	3552	11132	453	1277	7986	1333	3241	8211	175	8	11328	13077	43	8295	2935	1	2	325	12731	7072	8667	1374	8337	6830	2963	7808	1968	15952	702	22524	1158	18930	17580	16643	14221	25332	1120	1196	26054	1485	1442	979	717	997	22147	3481	11474	1485	239	17574	6627	1283	2631	23081	925	816	24289	1204	1775	1261	17742	1005	2186	18729	8943	1372	2502	3414	7943	584	9561	26957	18364	25750	13605	7302	2952	10843	17722	932	603	20336	860	11898	18349	13584	11827	692	401	4399	805	14856	904	1030	19450	13566	607	13792	13926	396	965	17985	656	479	1366	391	9532	13835	11086	4326
_GHGATNDLTFTEEVDM[+16]K_.3	ITIH3	Q06033		1282	10818	2478	13465	2982	897	1250	836	3	1478	561	1891	762	1460	3556	786	1871	1077	1406	1423	271	377	984	4172	689	495	854	1306	708	2106	1409	691	677	579	882	1494	1482	1623	657	487	344	1016	1194	4533	846	889	1339	374	1449	1945	3215	1602	469	1181	2284	1314	867	1336	1897	921	2123	901	335	1222	1864	1086	1658	1200	962	1790	2475	2882	262	3235	896	853	780	1685	2501	1154	1395	2816	914	17139	2140	321	1584	1033	3754	251	2110	5327	1509	1918	3254	1189	1601	701	720	1721	454	898	2054	1947	3898	1216	2973	14915	27316	833	1148	2083	610	1000	889	327	895	4682	860	3335	2468	4818	1065	1601	872	1950	1145	1886	1590248	821	1985	11529	1755	15279	4369	4279	2257	1568	3095	13697	2301	1376	21674	4	11598	2222	342	1440	1747	4480	1319	4884	2186	1069	940	2460	1	2283	243	1739	226	51457	1237	1313	269	13	339	159	60	2292	98	839	2150	1246	2	6	146	374	504	2750	462	1288	297	2837	1416	1114	722	1886	545	389	146	979	220	579	664	359	1	1	1394	2123	544	4	673	1051	337	2213	776	411	155	1476	2653	117	544	6203	670	898	495	3345	794	5	1392	8	2295	272	91	852	693	701	691	2506	20	490	360	453	423	360	9	321	148	324	311	5903	166	6321	3039	655	7321	4177	220	537	1867	1436	345	1029	149	643	719	227	425	1326	853	6	1479	850	424	1518	485	1761	466	917	1886	1326	244	1351	453	4897	2408	1295	311	839	1	264	152	375	110	3540	616	511	849	855	1423	528	512	147	154	548	970	359	507	1015	7204	714	454	1365	590	499	983	471	3486	1041	1446	622	1476	828	236	1	623	226
_YHFVTPLTSM[+16]VVTKPEDNEDER_.4	ITIH3	Q06033		10139	529	689	5443	4056	306	232	1	722	92	48	13395	9764	1050	4046	155	5211	133	15570	14077	209	5108	85	9	1	272	1	3	3203	3721	115	30	254	54	13241	1	14840	396	179	389	1933	127	639	6949	288	1006	22	68	348	1291	240	147	1130	1	204	1645	7206	1375	230	16636	1944	2506	42	444	1687	1199	133	261	266	1061	1	165	202	1761	557	470	62	293	9490	1271	40	4044	3699	1	6686	108	3765	425	12581	1262	2785	13345	9313	332	171	3098	14938	372	147	137	861	9005	376	28	8208	36	1	209	471	2499	367	126	2914	455	3235	2015	16888	9632	5282	16465	3618	3403	2059	3758	8120	6379	3083	10406	3025	1728	160	1	3793	563	10751	354	5988	5483	4481	2	9273	748	174	11	566	2978	66	9740	4040	8398	2997	7546	5995	4127	2281	6930	8172	7493	10656	146	16932	949	1042	4944	1340	18	8078	1367	9375	9698	3081	13864	8	2114	5825	261	209	13662	5735	7181	1184	16716	6794	7126	13449	12081	320	4799	55	222	1	1251	272	217	349	2505	658	199	107	1039	94	11394	9345	444	322	1	5907	6549	7680	11471	10270	172	4137	2	16132	11617	412	739	6424	26106	229	302	2285	1923	3466	324	6064	432	15511	1491	11390	1	355	375	1087	17772	18202	12291	4241	647	2125	3207	8385	11377	15770	245	472	16707	5914	20994	29328	11399	977	426	419	20052	5514	2578	6070	13073	6875	40715	23899	10928	312	13340	287	19167	7080	5780	1958	9884	9634	8714	10482	288	6047	19712	12180	9478	740	4434	7105	17728	15968	919	10356	11992	11214	17291	19092	893	4938	11784	10699	8738	14241	1607	6811	13614	19742	15038	13448	1339	12085	19710	9278	13237	16915	18229	21160	9618	22057	12168	11889	3843	7276	29701
_ESPGN[+1]VQ[+1]IVNGYFVHFFAPQGLPVVPK_.3	ITIH3	Q06033		281	2	6	2	2190	808	971	344	2	1206	1234	977	1019	1174	2335	894	1446	1079	1181	900	501	1200	963	6	539	1219	621	974	681	1157	1889	1	750	683	3161	786	1953	1062	745	753	1195	1540	3543	1894	450	741	746	761	434	721	826	790	512	427	769	762	692	1358	831	691	995	1005	622	784	1297	735	504	763	644	1278	747	1247	1097	1357	565	776	766	1433	1702	263	1186	1555	952	2	1409	893	542	1892	1254	801	370	3022	2412	895	1	356	1667	729	1353	2166	1	869	236	661	1980	18	2	272	2	399	484	1333	504	1458	1202	1365	2351	5775	1357	752	3385	2661	2497	1461	1438	1274	337	1989	7099	997	1678	6	1141	10	2400	6	2758	616	7	4	2301	2298	2	7	7	1312	233	1332	2198	2804	4	2688	3150	1252	249	1932	17	2179	4	2118	92	367	125	1270	179	35	351	257	360	145	2151	3855	87	3361	8	1	106	166	2137	321	1079	694	5184	3135	1812	650	872	181	112	214	718	217	1161	975	518	1624	166	1	1984	4	1094	2	1007	1657	460	869	1507	3	246	454	2382	3	704	6	739	707	212	10	258	5178	1367	36	342	1	3	333	841	485	3266	2	29	556	111	3447	1	941	56	1	943	48	122	1819	23	1355	2023	1725	110	1620	2058	1470	2896	1354	392	180	147	2049	1	17	347	203	3	7511	1703	1229	348	1804	1470	2187	2274	607	495	2130	2400	638	627	1663	1840	1	129	1634	1	952	848	804	1750	583	1243	1914	1237	2382	2793	1010	148	936	111	1389	1189	722	374	1168	1453	749	383	715	2147	1015	1756	148	105	1195	1368	880	2497	923	597	1201	917	838
_FPLYNLGFGNN[+1]LNYNFLENMALENHGFAR_.3	ITIH3	Q06033		2177	2919	1404	2091	2909	2416	1311	1093	2	514	1043	2934	2447	2836	4645	1696	1407	2143	1695	2270	589	343	1932	7086	1526	2038	1794	1224	1783	1748	287	3293	1909	847	1548	1738	1697	635	2094	1750	1195	771	1416	3063	436	2021	489	2086	1815	2508	1726	2369	1705	2127	1127	905	2183	2514	3219	1601	1102	1849	2502	780	390	1447	1808	595	1429	1626	2268	2870	2048	3214	2155	1718	2845	2040	592	71	384	397	1623	461	1554	316	2237	1321	1958	612	1239	552	711	2215	834	925	1511	536	3882	1724	450	1743	357	1391	1437	35	7	1645	2182	489	1166	1418	593	1132	1285	1075	1	113	2779	612	1799	1155	2445	1392	638	1619	766	1263	2402	2127	108	2806	2346	12369	531	9178	1374	2451	94	130	1063	296	5966	496	11347	573	3605	1578	2902	1698	8977	2361	314	634	2750	1353	318	298	1581	5788	1	19245	340	1	970	682	1412	4212	20	132	1103	5370	2626	1	61781	5393	1	273	546	344	277	1471	1	1395	1094	241	991	1374	2420	773	122	1972	1343	385	1	1	3	569	358	24	1598	1438	1673	2261	1998	337	61	9683	1258	2848	563	8	2129	1868	1	180	2183	43100	184	5011	1571	266	2278	3	10	1616	1131	1321	546	3122	11	331	86	1	406	391	14338	982	970	1329	2303	525	248	1506	1913	386	2945	1558	2263	107	847	4252	130	7502	1368	117	968	542	878	4458	12	22584	23	4734	164	1161	701	731	213	2173	150	2151	1709	49	327	1130	145	1197	1822	155	921	788	1903	7382	11658	970	534	954	2387	797	190	475	1804	231	995	155	4421	1928	570	488	103	1841	687	829	198	56	1216	416	785	266	159	205	134	181	33	3631	5061	670
_ALQERDYIFGNYIER_.3	ITIH3	Q06033		535	3	2	1119	492	105	167	49	35	84	1	49	19	2195	1773	40	746	480	921	202	57	487	79	3146	1	1149	349	528	147	986	1	620	645	1001	587	414	860	1348	604	712	809	895	58	1523	48	885	53	48	1	106	95	610	921	41	326	1071	4426	888	1333	57	362	1125	258	930	1720	1047	606	3222	517	913	656	1552	367	933	554	1285	372	723	584	159	209	240	183	184	536	256	864	255	502	425	1	1839	253	1391	186	2006	409	234	508	221	548	62	1	140	278	3	311	218	447	358	205	257	221	169	168	1251	326	606	3157	262	99	311	311	975	296	307	272	259	13	66	223	175	143	12283	260	9664	72	453	9071	4	82	138	64	1934	3	150	3	300	246	229	3	2029	166	282	165	835	201	2666	122	86	391	14	118	450	61	12	208	79	166	254	1	2276	6	176	4	246	218	42	1481	270	344	379	584	354	257	2711	346	111	120	130	204	355	415	135	100	215	205	237	145	1	71	3	285	40	276	290	225	6	97	121	66	2	332	2	1	473	281	6	131	7	156	4	290	305	136	216	415	242	152	1250	119	490	174	159	328	18	17	9	59	1	4	60	135	37	122	22	106	72	247	8	1	110	1	151	46	94	1	1	1	6	2	8	1	58	3	94	110	111	660	71	84	55	96	454	399	576	2	72	36	160	287	1	1	3076	3109	84	115	145	76	63	204	70	134	49	53	2	135	204	225	1	113	227	66	265	25	18	68	77	181	92	224	158	182	1	82	203	148	164
_FPLYNLGFGNNLNYN[+1]FLENMALENHGFAR_.3	ITIH3	Q06033		2177	2919	1404	2091	2909	2416	1311	1093	2	514	1043	2934	2447	2836	4645	1696	1407	2143	1695	2270	589	343	1932	7086	1526	2038	1794	1224	1783	1748	287	3293	1909	847	1548	1738	1697	635	2094	1750	1195	399	1416	3063	436	2021	489	2086	1815	2508	1726	2369	1705	2127	1127	905	2183	2514	3219	1601	1102	1849	2502	780	390	1447	1808	595	1429	1626	2268	2870	2048	3214	2155	1718	2845	2040	592	71	384	397	1623	461	1554	316	2237	1321	1958	612	1239	552	711	812	834	925	1511	536	3882	1724	450	1743	357	1391	1437	35	7	1645	2182	489	1166	1418	593	1132	1285	1075	565	113	2779	612	1799	1155	2445	1392	638	1619	980	1263	2402	2127	108	2806	1201	12369	531	9178	1374	2451	94	130	1063	296	5966	496	11347	573	3605	1578	2902	1698	8977	2361	314	634	2750	1353	318	298	1581	5788	1	19245	340	1	970	682	1412	4212	20	132	1103	5370	2626	1	61781	10746	1	273	546	344	277	1471	1	1395	1094	241	991	1374	2420	773	122	1972	1343	1209	1	1	3	569	358	24	1598	1438	1673	2261	1998	337	61	9683	1258	2848	563	8	2129	1868	1	180	2183	43100	24	5011	1571	266	2278	3	10	1616	1131	1321	546	3122	11	331	86	1	406	391	14338	982	970	1329	2303	525	248	1506	1913	386	2945	1558	2263	107	847	4252	130	7502	1368	117	968	542	878	4458	12	22584	23	4734	164	1161	701	731	213	2173	150	2151	1709	49	327	1130	145	1197	1822	1171	921	788	1903	7382	11658	970	534	954	2387	797	190	475	1804	231	995	155	4421	1928	570	488	103	1841	687	829	198	56	1216	416	785	266	159	205	134	181	33	3631	5061	670
_FAHNVVTMR_.3	ITIH3	Q06033		376	623	2718	1163	282	114	99	109	2	31	355	150	151	387	325	200	367	1	261	221	199	47	317	12	1	516	452	220	18	333	17	266	148	294	214	134	454	450	314	17	248	347	493	1222	32	204	492	340	122	240	91	755	30	265	381	510	675	636	849	644	130	895	611	392	362	350	1	206	413	563	418	482	224	293	264	286	386	1	322	159	1042	227	303	369	557	172	572	402	478	252	452	230	140	3	124	120	180	1049	413	138	251	157	207	394	262	3518	2	604	7	1	108	198	200	491	1	234	306	680	71	108	187	240	385	132	231	55	1	307	2013	1	224	550	216	853	475	352	222	126	2	2	190	37	2	174	2	126	1	105	122	559	753	180	1	97	200	559	156	319	368	648	203	12	82	389	7	21	777	533	1207	104	819	214	6723	578	1538	155	70	33	154	475	228	125	305	467	396	294	107	179	69	105	156	308	404	363	242	22	13	647	559	2	73	646	537	128	185	482	252	232	490	191	1124	403	80	3	55	37	190	1316	24	133	72	3028	135	284	2	120	511	39	364	356	885	138	195	747	6771	23	318	132	157	1	68	66	144	1	1461	936	196	1	2621	143	76	169	526	349	98	57	316	196	958	1	2586	3039	577	103	2194	530	262	791	252	380	36	275	855	386	374	915	128	128	1305	284	69	384	87	1204	705	1278	36	502	516	63	904	48	436	97	147	477	473	2281	60	582	1023	163	12	458	698	76	300	140	81	401	616	409	61	397	297	34	211	472
_FPLYNLGFGNNLN[+1]YNFLENMALENHGFAR_.3	ITIH3	Q06033		2017	6130	610	6730	135	94	1272	118	2415	4400	776	2826	116	2418	1923	3492	1054	2294	1433	1612	2035	785	3341	3866	1419	2313	1026	1240	2681	1295	1506	2949	1609	2657	1162	1705	1661	1515	2221	2353	1753	1399	1129	2683	1470	1453	208	1241	2618	3945	3503	1436	1440	116	1037	120	3840	1976	2754	1479	1083	1239	1830	1568	622	1188	1924	1081	1241	2996	2018	2659	939	4007	1903	2579	3310	1854	475	105	1107	1794	2896	4	1361	3085	2127	1899	1634	571	1121	2230	1416	1194	2502	676	4478	1242	1794	1052	129	3716	594	1982	158	3594	949	1091	2282	434	820	1267	267	1273	1793	2047	386	539	721	1639	6710	298	2129	1611	268	1068	2234	1409	6479	1008	1731	101	723	28303	1193	585	1148	2473	97	2685	1243	1329	534	2093	3732	583	2124	3309	1259	1699	616	1269	1325	1239	686	1118	1063	390	1701	2845	754	319	346	2567	535	29674	1780	1176	702	1745	86	1	58568	4	4179	523	1	70	1084	3298	185	420	480	1468	1888	572	379	969	1931	1059	285	1707	97	752	772	2394	4	2631	861	23	1718	779	1906	392	1054	304	59	43935	1234	516	67	7	2543	10367	27	58	2602	519	1058	4234	94	221	2394	3	2769	2141	1766	787	2375	2550	251	652	114	487	448	1108	5510	819	654	2182	1622	256	1748	2051	1169	706	706	9019	1353	95	521	186	344	14399	1116	1047	142	261	528	3546	6341	7777	690	787	36	770	621	348	30	218	1005	277	977	35	1789	7239	1143	1935	2495	3508	4147	230	1324	311	17332	1836	586	460	2942	455	128	925	603	215	1029	72	1794	2107	532	1097	28	138	1555	383	55	5346	739	236	4305	226	102	87	99	30	294	4012	974	370
_GHGATN[+1]DLTFTEEVDMK_.3	ITIH3	Q06033		246	204	47278	31082	1269	633	583	555	1019	783	273	876	636	1313	466	435	986	215	950	696	503	2418	591	18045	330	637	374	1137	482	342	164	409	420	876	705	570	781	667	549	476	474	909	365	1329	3293	280	1025	274	881	5186	458	775	6925	3384	827	725	7273	853	655	629	189	646	315	466	953	113	423	836	593	933	784	972	771	3681	277	740	814	698	276	2537	105269	480	617	3325	564	122	668	290	1418	522	437	1196	801	676	169	547	587	128	2215	629	352	5358	204	777	885	7469	1006	1099	1287	502	747	1175	2391	674	132	501	821	94	486	283	2823	2061	370	916	231	769	661	929	6630	3061	145	614	765	435	1354	32182	1075	779	870	978	976	581	3780	6	99410	146	1338	811	787	1064	3441	1337	342	2876	3221	1073	3301	858	129	246	1640	17763	2722	1224	675	48926	1984	1767	1251	852	1579	1090	6	2619	2544	1448	1246	1456	1244	2236	2117	947	827	972	1428	519	977	502	1531	1443	2430	586	620	587	2670	581	314	1866	514	102	720	892	402	3039	2253	1166	317	70521	339	805	1263	549	674	2836	2456	524	514	38561	839	977	699	3490	592	695	269	654	1039	479	954	437	38638	582	456	406	1302	904	3441	87768	383	89527	387	583	2377	2084	59952	67511	88770	85151	188	52820	107330	704	67979	519	739	63125	63945	843	48477	1610	60536	46885	104641	47420	115836	112343	116658	864	106485	1270	842	1373	6357	92543	727	110637	61847	968	124240	1213	2962	2195	1987	8333	703	379	44983	793	425	112215	130303	52553	115369	110045	101200	84097	160179	78731	829	109850	483	92174	52961	49854	105158	48923	115586	149	444	87330	88660	83864	994	96441	91561	85807	156	3263
_SC[+57]PTC[+57]TDSLLNGDFTITYDVNR_.3	ITIH3	Q06033		1895	781	825	614	3890	4784	3330	5324	359	6475	5399	4938	4258	4591	1689	4002	5054	4798	4662	4393	12459	3748	5214	771	3194	6069	4536	5532	1504	4542	4389	7638	3907	4295	3260	2299	2887	1122	3508	4841	2834	6578	4524	2300	2949	4477	1900	9091	1032	6864	1105	9513	4484	604	743	1603	2056	9374	1134	3711	7503	3430	5174	1302	2618	6276	937	10554	794	1110	4981	2476	3013	4274	720	571	1783	2278	1410	7524	2073	2894	13551	971	1623	12523	15912	14919	2275	9567	7425	3718	2685	1064	5312	3556	1495	4441	3052	5759	12068	9634	617	2715	3309	18683	6954	2042	1873	14590	4435	4112	1668	1179	5478	5512	10289	2941	5263	2978	3799	4177	3003	6551	14587	11012	1602	3369	26	1564	8513	1003	3087	294	713	1663	5369	5474	3834	821	6378	11980	4777	18	615	3469	2316	4736	5981	3933	12759	4106	11300	4755	4012	4321	11583	7523	11870	8975	13890	6123	4013	14041	7738	116	6456	9903	6846	6445	6284	7322	404	4026	2453	1700	7850	5671	6347	8349	4537	2026	9253	1793	17076	3375	3765	2553	2325	13018	7091	11159	12537	13843	9430	10882	7191	9835	13806	7515	11857	4391	10497	9966	9978	13588	14360	2286	3863	10605	9531	1621	11550	3571	10768	11260	12293	409	10753	6235	9745	1166	3525	7014	3173	4724	16275	8683	2953	1970	6031	3196	2382	9928	2136	5476	27	2450	1424	3197	7365	5356	9046	7603	5511	4923	2348	5660	4778	5894	5426	1353	6104	3704	4931	2224	6115	6319	5723	1544	11434	45	2286	6173	3645	2203	5899	2233	1004	7887	1499	2524	3071	6881	1048	1672	3536	6565	11891	1091	7285	3334	2354	5688	7136	3434	5105	978	2392	1626	2234	1530	6154	2603	2026	5733	4364	6445	7523	2213	6954	2054	635	5060	3655	5823	2887	1821	8786	6677	5987	4815	3733	1737	2329	1086	1167	2235
_STSIVIM[+16]LTDGDANVGESRPEK_.3	ITIH3	Q06033		1085	907	3713	2695	3355	889	1930	185	374	1052	932	733	1477	1943	2941	1788	1890	1128	432	2267	1199	1924	701	9794	1467	1554	906	1230	639	960	1024	4340	581	390	1512	2342	1754	676	544	97	1713	2040	1388	3062	1029	1247	1535	649	1549	1472	1010	1839	1550	1064	2390	1611	54	2059	553	566	1141	1395	910	466	1967	1075	1321	73	1720	1578	2659	1908	1942	4420	957	1116	1914	2361	2492	1221	917	3196	1476	1401	2687	470	4620	1775	2505	505	1878	3943	1180	2123	1366	1810	666	1621	243	1130	1158	1420	602	1795	4421	712	297	892	1758	1739	1709	1012	2718	1157	1748	2077	1301	1389	1166	642	816	3954	535	915	1064	1472	958	1346	44	452	1580	325	1704	374	3048	444	878	1236	1992	4485	1374	2442	3780	897	2295	1864	384	1494	332	3486	2805	2807	1781	1117	1056	1958	240	2548	631	1520	1127	1905	529	622	906	25371	2016	2080	1918	1075	3034	1717	412	2120	1669	1872	1149	1398	597	1798	1857	1408	2915	2405	3175	1408	1241	1604	872	743	555	2445	1720	204	932	1127	1654	2452	1093	3217	2315	6014	1896	1963	568	1009	931	521	1884	2188	3214	958	1258	861	630	1345	885	583	2412	5188	1315	8283	1041	578	161	328	2402	648	1733	2341	476	2981	1323	4379	1650	2541	16397	993	2861	3190	2818	1852	108	555	2168	3635	2089	3634	2347	2894	4334	4968	1834	3129	1358	5329	2617	3050	3280	3988	2737	1433	3195	2682	1106	3774	2733	5035	3083	2727	3039	2309	2046	3973	3468	1066	691	4375	3734	392	1992	2280	19	1662	1321	2206	2387	3623	3055	2381	4150	2894	3013	2997	1243	3784	3012	3736	3235	2678	3014	4569	2278	1968	2156	2007	3512	2968	1358	1915	348	2110	4390	3643	4075	3966	1477	4773
_FPLYNLGFGNNLNYNFLENMALENHGFAR_.3	ITIH3	Q06033		1908	4694	3	5205	1907	4593	1902	342	3732	2950	1450	2222	3269	1826	4611	958	1428	2045	1944	278	1655	928	2518	9930	1869	663	1115	1704	1777	1423	1187	3421	1806	1204	1236	1591	1399	959	1565	1568	1307	1120	2056	3409	1232	1149	1388	970	1515	3384	2328	1602	1313	442	1710	1223	1465	1569	2969	1588	1747	1509	2098	2017	1329	1052	1400	368	1021	1739	1556	1804	2371	1622	213	1993	2485	3034	501	688	1442	1025	810	276	1836	2252	2608	714	795	650	1727	1024	2926	1475	195	865	763	477	1420	2217	380	1896	821	1496	621	34	561	1651	10472	523	2300	1697	1070	1002	219	807	1	3	3142	692	2325	930	2934	1278	1701	2270	1247	570	23	1335	820	2156	843	38289	2555	16	913	3653	95	2506	2806	204	5816	251	28173	785	2391	1621	389	573	11371	974	2129	266	1587	500	9554	1501	1350	7618	1038	192	1182	589	2579	615	598	2042	1379	3702	1436	6680	776	1	141	5206	1371	9208	461	8	1203	1127	1	3648	1394	411	724	620	2152	2	106	1346	1302	668	3029	4373	4	4	260	3715	1498	1437	1645	827	1008	2860	2272	37452	231	2396	1574	8	603	8124	1784	1042	1510	19530	1	4393	2320	431	884	3	1645	2678	2230	1097	685	3316	9	678	1	1955	157	420	26232	494	361	1174	4368	284	360	1842	2125	85	57	2913	1390	4624	207	624	350	761	1228	4631	1203	1506	38	1538	142	14968	23	2305	1819	1513	412	666	100	2373	1265	26	1321	145	1286	2375	1476	978	2044	18	3286	557	1419	9170	12456	1502	352	773	2351	361	14	55	1231	308	765	93	481	1224	1	1175	101	1846	335	43	145	5465	537	257	300	169	108	188	61	118	240	128	1878	10290
_GKYEMYLK_.3	ITIH3	Q06033		467	120	549	440	515	349	367	374	627	327	384	160	327	224	410	272	364	314	432	322	357	360	413	3617	501	284	690	406	577	764	482	158	490	386	677	426	918	840	639	540	473	394	384	773	675	418	648	452	442	475	426	798	291	308	464	614	501	699	589	569	492	507	137	525	579	704	290	300	543	604	655	461	200	426	224	501	418	577	246	113	354	205	650	2339	535	339	132	572	444	235	209	386	348	194	273	236	402	344	275	439	157	197	138	385	228	506316	6763	174	3	144	427	329	255	345	290	224	145	159	320	259	186	443	451	267	327	490	309	425	26282	729	354	20277	289	210	358	1323	168	229	20114	742	370	344	15697	4183	559	365	254	609	590	398	121	282	269	223	241	520	294	282	191	365	521	1177	163	446	61	32206	140	139	141	53	141	159	230726	166	6709	1156	234	123	238	409	312	292	262	257	419	293	322	402	192	304	223	355	369	364	170	308	200	349	388	2168	272	49502	492	382	229	248	284	864	138	455	531	315	297	49	353	450	357	20704	304	17403	716	13041	661	26	1	506	656	352	358	665	6346	297	162	633	3262	5632	46638	1521	3367	4372	1149	9797	10089	1460	981	1706	1248	1843	1155	2148	1431	2416	1939	3611	2080	3677	2659	1186	2653	1168	3680	52405	2184	1160	5555	1506	943	1778	1478	1645	3020	1943	2142	1474	3554	2590	6427	1825	4149	4972	2480	7357	7538	5576	3851	3375	6538	2757	2245	3605	1895	2513	3133	3263	1389	1861	3083	7329	2046	3381	1630	1858	1364	1165	1186	1035	978	1352	2139	1070	2047	2180	2189	2598	2871	3178	10030	3634
_GKYEMYLK_.2	ITIH3	Q06033		629	1288	731	8974	558	463	1371	1543	235	1807	713	304	479	637	1707	1136	611	2330	681	2026	949	223	1806	1066	362	572	848	64	1967	499	812	232	359	36	977	1895	815	569	529	1093	1540	1213	587	975	1899	599	2032	241	365	2271	116	530	615	302	544	558	762	721	486	330	93	479	273	381	856	675	362	2210	524	957	629	559	1878	341	1570	571	340	509	2216	1832	1877	1355	2122	788	582	1882	1691	377	1136	1641	1616	206	2535	176	1217	1094	2965	1044	2399	283	1657	2115	210	474	400	3117	1689	187	1270	1	2087	368	3057	436	2933	2017	2092	3284	1328	1350	194	312	505	1751	6782	1599	1372	715	15	2481	1354	13096	1693	617	610	2140	1207	2700	5227	3514	1948	2124	6586	15221	2250	2371	7763	550	3223	827	2682	146	1011	2764	517	480	1094	2247	1285	5634	1835	8173	261	880	2048	24	2631	2042	687	501	893	1063	43	1404	353	613	701	685	1865	2534	2903	566	2425	1400	1400	2434	523	191	2056	232	872	982	2620	1041	617	2520	2297	2094	1849	2	2898	1454	240	1216	2238	1275	2078	6761	744	466	619	3623	1607	1116	3619	6520	64	302	1735	3195	904	1528	2806	612	2	293	350	1908	1147	5384	3	6	6374	3950	3368	1159	15	4248	1113	5864	3448	117	3774	3071	1453	3985	1677	2648	518	4291	3466	1072	1	4108	3686	3009	3886	4155	618	3974	4415	18	3187	3466	2223	2875	2027	2980	689	3134	4190	990	2828	3451	2667	1151	4392	2836	14	805	6308	7156	6122	4720	6558	2483	680	2840	3172	1352	4221	768	973	2465	1180	2330	3548	3719	1450	3180	995	3026	4013	3352	926	3937	909	2472	2892	2052	2786	694	4237	4069	4308	2886	2836	1732
_YHFVTPLTSM[+16]VVTKPEDN[+1]EDER_.4	ITIH3	Q06033		468	171	5	316	164	670	611	691	4	78	73	455	79	787	210	459	594	453	573	1050	267	56	332	8	468	189	736	687	19042	446	391	943	1251	117	462	856	432	323	112	459	23	221	770	598	777	349	7263	108	685	1056	83	427	11259	409	126	540	244	89	776	201	6272	174	433	104	3	118	559	291	48	339	230	126	197	23733	79	306	401	1468	395	1407	395	3388	4320	1	2313	73	867	373	2811	120	1494	11165	9120	1280	36	312	88	577	192	417	1404	143	2306	238	6550	53	26	225	5	726	250	2350	549	464	1662	1003	376	1784	159	302	3029	2345	1396	2498	3186	2753	972	6199	26	821	901	127	1559	225	6743	3	4528	1124	2	412	4089	652	881	11	214	2475	66	483	6060	8590	2	149	3664	1021	3524	4744	3316	1450	224	1020	8186	62	80	327	605	690	1	295	3426	2848	323	30226	138	677	6494	1	837	3606	1937	1	173	117	170	3936	7320	4449	776	265	139	6805	428	5793	394	2276	3794	255	182	210	250	23166	154	4	109	26463	1244	1140	44505	1313	1123	1434	4329	193	223	2	183	5256	301	457	259	395	114	738	4570	397	3	4357	53	251	6350	407	444	4483	325	1	10431	13139	2066	9484	222	6177	3271	1347	9312	1	11440	22302	324	11310	348	379	14167	15807	641	9201	336	251	267	413	6010	6499	1847	11	14765	7359	199	8659	5097	9412	6972	7047	428	339	6681	14626	7369	376	6277	196	9396	11615	423	6019	368	8366	8757	433	8168	613	175	12452	10536	4226	9801	7879	8105	6741	12019	9488	291	11345	7144	15343	11772	9207	8804	15113	426	8161	225	12502	12458	405	14354	8690	263	405	11278	16012
_YHFVTPLTSMVVTKPEDN[+1]EDER_.3	ITIH3	Q06033		1321	222924	5	218792	1491	1280	954	652	564	343	984	1046	584	530	1088	1424	1379	2115	764	770	734	1023	593	396	258	1439	594	683	842	1813	895	137	1224	1024	1102	491	819	992	683	737	1038	1746	1140	1257	1361	698	612	898	911	1670	857	766	1161	780	1000	814	1417	1684	1646	1254	1117	1452	930	904	1177	1025	1067	985	717	1501	1328	1356	834	1514	716	1225	890	895	1626	612	1239	1935	1377	35691	1884	920	1462	1790	2091	1115	1599	1903	579	794	354	2294	1547	1452	2039	744	520	470	36787	1849	1830	25	35607	1274	2	1322	1820	1533	978	1305	1055	363	1623	671	868	766	620	1590	893	967	897	649	987	1443	27	1086	1636	49249	986	1	2022	174	395	1139	15157	4	1037	1364	3	5	1	1150	276	959	3319	1647	2	660	1499	834	1095	1326	243	2007	3197	6099	3099	2001	816	519	644	51772	899	946	1799	346	998	659	698	1406	3	487	4905	170	1141	432	1095	1130	1305	2433	1947	1773	1450	1273	877	1500	1697	1248	914	1263	515	686	232	287	1665	798	344	1	3608	814	662	984	569	207	2070	1349	2181	958	497	132	4252	1278	951	8	998	1017	868	251746	504	1	321	757	1804	585	989	1	1085	725	516	266	2557	671	2211	1762	1449	1002	3893	1171	1124	1388	736	2148	1245	1855	2868	1861	2395	1020	1294	2084	1431	2614	1013	789	1454	1214	1084	71190	1639	1865	756	2226	1432	3126	1449	646	2429	2576	2854	2049	1073	1518	3842	2008	776	2283	1366	1001	1824	1371	2033	828	1872	2074	1248	1844	2700	863	2300	1369	1125	1980	1427	1500	1352	876	1793	2003	2084	466	1338	729	2663	1459	1682	1923	1816	1419	2111	1282	1519	650	1646	804
_ILEDMQEEDYLN[+1]FILFSGDVSTWK_.3	ITIH3	Q06033		149	317	3	4	480	1595	169	1809	2	1606	1513	1574	2170	1940	1256	1550	472	1882	1987	1444	2210	1792	125	12	1629	234	228	1528	1571	1825	844	1366	76	315	352	206	908	824	115	837	589	135	969	334	722	858	1428	461	189	455	414	2147	200	480	926	1214	1034	166	427	805	560	1616	158	417	1348	1293	1649	2294	609	292	146	1345	170	1696	300	1837	1253	911	1233	309	1521	428	169	448	601	75	304	749	340	153	247	312	315	2662	450	1303	455	1106	728	971	160	587	4	32	1258	54	3	450	1264	979	2164	287	709	1361	581	24	313	6	718	282	516	64	1703	41	89	401	360	474	6	436	184	9	418	64	244	6	753	272	2093	2910	479	585	6	348	54	860	178	1009	495	137	4	1264	129	1494	228	1231	1522	907	1918	2	7	131536	3237	1173	493	1173	848	1269	626	276	141	5179	5871	1072	16606	2	15091	331	637	11	57	626	5003	273	500	4105	428	1560	247	3	1	1349	627	108	473	40	347	13795	2461	21	620	7	2019	219	141	768	378	66	645	862	573	78	654	5	528	272	187	197	38	20	2574	313	107	167	24	1769	158	560	836	7	487	1051	39	2938	1240	1666	88	1258	481	5373	683	1664	1615	776	217	849	612	751	866	992	340	166	2858	301	115	1061	774	411	389	2305	7086	38	88	275	142	37	731	273	525	255	182	297	169	409	977	923	278	2275	257	62	42	833	349	404	302	208	455	118	566	294	658	205	472	156	723	402	52	589	366	690	107	727	561	653	656	351	606	232	1296	97	694	474	652	497	1387	43	82	1632
_GHVSFK_.2	ITIH3	Q06033		46	666	1833	1339	110	21	39	70	915	175	74	56	95	86	143	181	488	154	85	67	430	108	54	4393	173	107	33	276	133	19	242	30	65	35	67	10	26	43	18	32	532	29	90	107	166	212	1272	15	23	85	47	39	105	740	78	119	121	90	29	69	44	9	78	59	92	141	43	38	532	65	54	63	29	113	127	54	89	52	18	22	29	4	1784	555	36	115	211	9	1	36	9	131	24	22	448	36	124	58	148	16	66	12	42	112	31	41836	60	301	302	13	1019	5	183	6	3380	172	1528	190	10	77	1401	19	23	35	347	21	14	168	2734	228	4	247	13	152	55	613	73	205	109	293	121	21	218	868	76	41	2277	59	61	164	959	527	1377	61	36	50	37	21	105	73	66	2020	201	50	64	5081	39	48	251	268	507	456	1001	199	2905	247	258	51	662	59	31	27	33	35	78	79	112	266	136	395	47	219	113	2405	84	95	74	283	85	330	36	1662	227	158	54	48	13	1231	139	73	113	609	109	500	46	73	57	2001	72	1118	110	158	61	238	140	259	97	29	1060	469	410	89	194	97	952	296	1096	47	808	465	474	587	765	381	1288	530	76	52	1465	875	906	682	459	30	363	390	28	378	335	393	63	2686	779	214	1	34	33	818	41	309	33	529	1611	293	429	1	567	32	727	1214	1569	513	675	206	105	1726	126	292	16	583	40	33	347	564	516	242	60	556	249	1158	38	30	31	243	804	1100	54	24	816	134	99	45	108	593	453	70	471	553
_FAHNVVTMR_.2	ITIH3	Q06033		460	166	24439	512	1237	1835	4192	2379	41457	210	1167	410	800	877	442	296	1223	269	583	199	4149	617	431	2519	188	3550	232	7995	3520	4662	2556	1261	3618	1525	350	866	1123	1063	7280	1832	599	1123	219	834	6098	311	2825	1228	1330	1248	8558	927	222	386	424	546	591	522	605	482	184	587	489	1528	1070	736	839	672	348	472	5653	824	913	1683	7434	906	272	77	3007	3267	1365	1163	2005	214	5158	957	787	714	639	4810	1433	1066	18515	5031	1856	826	9633	13092	865	4187	2490	1136	6760	3603	3107	1794587	441	4303	1124	735	1454	5641	72	155	4441	1244	4128	1497	6159	3486	2708	288	4037	252	1581	6332	4436	6140	6496	6678	5038	1686	6169	430	3151	25854	1418	4313	3306	6004	2958	2878	49	3057	7576	8800	2874	4859	1491	4749	27813	1507	304	1077	2306	1954	1192	371	1116	741	3421	1627	1641	7952	3420	6009	15786	4156	1963	898	6509	663	14651	1969	12265	3052	20030	7288	5809	4301	5008	448	2948	1950	899	7091	2780	2178	5345	4951	3082	813	525	22	4319	405	1691	1985	315	12518	6549	3708	5444	5454	1721	833	396	2	125	1656	599	467	1142	428	6847	8357	2558	15472	2640	4525	1783	104117	260	6237	4273	7441	2952	521	5503	4910	241	8742	4005	36	1983	39087	575	11727	20819	323	24093	2696	14716	494	15188	523	19867	16349	2271	288	3309	4255	16635	24164	1289	295	15287	921	213	173	1840	31344	6784	742	2396	27851	3494	370	286	3844	12466	1180	332	818	3891	1797	27180	258	2237	1465	16706	6926	5462	14714	1843	601	2051	1335	696	216	255	696	5030	378	1347	5329	5085	2961	566	41798	5405	1192	740	512	1105	3322	5790	1852	36599	2771	290	4551	325	1173	9050	2734	785	887
_DFLGFYVVDSHR_.3	ITIH3	Q06033		403	8	2	3	173	156	86	680	357	569	306	177	281	295	152	225	362	278	348	346	313	238	272	8	361	191	1	292	32	339	292	7146	891	65	1	307	383	121	567	879	487	590	1420	1076	426	174	275	360	296	443	365	220	321	258	177	177	197	117	255	430	379	331	772	264	229	176	351	674	336	257	238	569	34	155	165	220	384	87	490	1	504	189	118	1029	969	670	344	289	126	148	395	462	411	521	445	422	1	546	511	247	604	591	1039	317	524	16	11216	2	2654	309	320	310	1009	419	491	477	128	506	116	703	548	361	570	199	565	523	343	349	23	682	368	1	679	3	987	2	296	334	3	50	117	635	3	9	3	119	1	182	197	558	646	158	263	383	47	472	440	806	466	1279	446	599650	272	246	153	36	103	70	103	102	1322	307	12	124	849	418	299	131	237	138	905	274	152	231	233	257	250	184	211	234	600	195	394	765	80	158	292	195	482	2	695	8735	315	268	378	173	333	2	259	388	280	48	636	326	293	297	235	9	267	9	281	16290	351	18	300	243	324	167	185	426	9561	574	252	194	2321	6098	6799	4898	613	7293	5271	3980	4354	4456	84	171	130	185	1116	154	620	64	702	1	34	1979	385	1447	1665	17667	3152	14	273	978	1	1361	180	42	134	432	3859	2035	1854	246	157	3196	2651	721	2709	1801	443	4178	3810	882	539	736	2614	16	88	2869	1060	5351	201	1052	1807	151	1510	1	1005	109	160	211	30	2363	155	197	2058	314	1733	99	2035	2094	264	607	199	3050	922	484
_DDALC[+57]FNIDEAPGTVLR_.2	ITIH3	Q06033		5424	1114	174	6	1395	952	6271	3502	15063	2250	5163	2544	3135	3704	3020	3567	6365	4571	3393	4081	3648	5137	5900	646	4176	2713	3471	3175	2407	3074	5235	1113	3972	319	959	2263	3331	4261	5755	2481	3401	4251	1878	4066	2459	8261	4116	3144	2226	3200	3598	3579	3794	2721	2360	3483	16042	787	4682	5397	3976	3893	4584	6685	5495	11934	8002	3512	6386	5467	4189	5227	4406	2299	3589	4443	3918	8643	2605	1942	2342	3049	1101	11069	3160	3014	1079	3790	2688	1145	1585	2289	2972	2718	2714	5588	4012	2166	1375	4847	1520	4276	7703	2331	1825	41	3674	214	5	3572	467	701	1456	2355	4848	1339	5751	2153	1	2378	3404	2519	4219	3309	1486	4132	2251	4785	23	1016	1383	20100	2255	3	1951	2	2566	2719	5598	3	5092	2357	10282	6	5	1336	906	6972	750	4005	2	1935	860	586	3669	1707	2415	2076	3018	912	2625	27	2367	3317	9033	63	5186	3426	5966	4411	3829	3775	14	5929	3532	4652	3649	5470	6337	2606	3690	1676	2233	1776	2235	4074	4303	2976	1973	2776	6734	3817	4014	7701	4358	4976	3082	2542	4800	8666	1028	5077	1644	5223	8985	3230	3543	11595	2444	6609	6061	2542	4181	3	2116	425	9342	1282	2520	11	2246	2420	4725	5518	2180	9429	3323	859	2766	2	8463	4254	1645	3901	2953	3628	13	564	3774	3220	3111	8326	322	1464	4849	5049	1799	4384	3536	2010	2922	3958	3450	4165	2095	8048	2157	4948	1	2985	5370	20	1911	2129	616	2117	4629	3124	1329	3649	2842	1043	2891	5543	4206	279	501	2180	5414	2752	4926	2381	5024	47	2478	5602	5165	5188	1957	3171	3756	2003	6873	2376	2712	212	1615	1	1810	2201	5412	4159	554	3890	3454	1858	2011	2818	1	2054	2765	2064	4788	1092	60	4262	2278	5804
_ILC[+57]VLR_.2	SPAG1	Q07617		4010	441	3	3	6220	7678	3776	6572	2117	4954	8305	6613	8628	6194	4195	9771	6472	13842	4891	6277	7638	8887	12249	10	8206	12872	8769	6155	7073	5466	3789	5233	8181	8051	4698	6635	8641	8447	10060	11764	3364	4380	6177	7075	5941	6872	10331	7744	9248	5940	6187	5227	4981	9349	6168	6345	6649	5528	5829	6945	10323	4684	7621	7486	3626	5628	6157	7489	7502	10126	7396	10443	4035	12090	5610	2815	7179	6138	6477	5812	5668	6864	5967	863	8375	9454	11435	5957	6522	5387	6035	5695	7458	4524	3424	5044	6665	7271	4336	15301	13077	6671	3871	5070	7060	26	1909	2	2	5630	6352	8809	8620	7174	9074	6040	9466	4401	5611	12116	6204	5713	7536	7395	4465	7497	10186	8204	874	8277	6630	616	6192	1342	6478	303	7075	4574	2	4	4716	10083	120	7	785	5178	5923	6121	8807	7274	474	1441	2806	8228	9016	7701	6341	6494	12233	5239	6691	23	7465	6674	4724	17	10882	10378	14714	12437	12908	9395	7286	11205	14834	14209	6320	8471	10383	4365	14453	11600	9182	10126	13351	5605	7132	9180	13317	7580	18243	15125	8787	12138	13577	8381	6110	12622	5598	18197	10849	14376	15274	11227	12028	8398	7063	1197	13503	7922	14034	3782	10412	6406	14159	7641	12966	9929	10858	1373	9135	2922	12474	8354	4982	13997	15261	9174	8882	5154	7627	10595	11688	12548	23789	16787	488	20425	20344	22280	17930	21241	13256	32425	17634	24623	18852	17500	6728	20505	13789	15893	8358	20990	12105	25474	16928	20159	19678	18697	5121	1042	15638	21123	14792	17920	18091	18294	17167	17080	19811	19167	15375	19819	15807	11406	15547	19686	23430	17589	14266	26975	16006	12935	12840	17787	9652	13160	11904	14805	12064	17818	19018	17480	11104	11660	9542	25332	15872	11096	13553	19315	10667	9229	19736	9349	15285	11954	19228	12895	15585	15612	16522	24028	22664	20605	20519	22769
_LLGLIEDTVEM[+16]TDESSPHPLAGSC[+57]FEDLAEEQAFDPYETLSQ[+1]DILSPEFHEHFN[+1]KLMARPAVALHFQ[+1]SIADGFK_.7	SOS2	Q07890		81424	50898	32761	9776	41103	14998	57584	67002	58551	65341	15147	49647	11348	85605	48593	33360	142612	99896	99318	42613	75070	51187	101062	111862	48347	125266	54315	39603	84916	108733	73929	21724	34367	48826	216974	86421	63170	28430	149311	67867	7696	84671	135584	24602	73446	153399	93237	169509	112329	59403	66489	66440	47932	76361	116192	60637	74354	53954	105558	172541	177742	72231	80319	75955	15473	116249	51935	84077	97100	184234	101707	173128	61257	39624	121899	183684	78314	50692	19716	12704	31179	28672	92547	14359	32584	43948	24416	200018	77806	35246	30780	35289	43909	20714	15979	32339	30336	107178	143757	176845	24124	49075	54189	43795	47883	50572	3408	21019	24940	147475	51543	32013	83969	58368	43586	11790	4353	36783	35875	66676	11008	12744	139917	22102	33039	144323	134934	59690	118154	21025	19531	7765	8371	42535	181677	78982	166177	42262	28145	59702	101201	89826	41890	9812	19940	35995	21981	49005	157275	49878	37737	80564	40166	73060	8546	152689	31344	9303	29421	2679	32983	9082	24479	73690	29116	4508	12588	18644	42587	22977	12412	34193	18415	17340	5570	64103	54387	14034	39356	18401	38756	34508	8831	30817	42135	24162	25328	21380	15402	11673	41537	29351	37719	42514	36403	40795	16970	7058	31384	9873	46625	27849	45900	29222	40686	45477	45003	41644	38006	37873	28548	9626	21717	16554	27767	41601	63491	30801	40793	6791	34590	23463	76398	17851	19124	48763	30047	51427	36913	15303	17046	41179	12161	57546	17600	25331	80442	14230	16035	15324	22279	14620	86170	7258	120458	21188	17324	21470	36599	18548	24104	17445	10107	16780	16152	20940	21683	23052	41922	17431	39025	11381	14825	25789	12820	26182	24295	24182	14624	23458	16009	32943	74632	22332	40083	24340	23805	44391	17534	18901	52174	20219	20389	35313	8009	23121	9734	43492	38053	8656	15416	23417	51859	44058	34542	30247	43535	25084	40058	45182	27024	23647	49614	28753	28901	30571	31188	28233	33932	32992	31204	19161	41995	7554	49125	29603	20235	26635
_LLGLIEDTVEMTDESSPHPLAGSC[+57]FEDLAEEQAFDPYETLSQDILSPEFHEHFN[+1]KLM[+16]ARPAVALHFQ[+1]SIADGFK_.7	SOS2	Q07890		79006	43073	16737	15196	6198	13474	38342	13286	44834	66912	56310	13699	37673	86689	12564	14699	85777	110102	46591	32537	70753	8813	65862	158885	29164	113086	36081	35632	42235	73257	77886	15563	8038	46673	197278	91286	68647	57029	159811	20870	7025	106985	37670	30840	119861	168547	87031	158449	106835	44706	38261	59956	54635	60538	59669	94680	80764	54302	36886	150807	149474	119209	84110	63270	46266	139231	37946	59269	89907	167416	105314	125286	74414	28554	148156	159795	81776	24554	5426	10622	18835	5604	62463	12826	8385	13477	19153	168441	62505	5800	20320	18142	27201	13663	3033	13504	102279	102508	129443	81411	57942	22667	31109	21603	5922	26544	5127	10771	60730	140285	11614	35444	166042	70671	9757	10370	9078	6029	27789	57907	6483	10088	177559	21376	15186	144892	119692	56344	132701	97656	11631	13878	9862	31140	133141	68111	177304	66465	30948	7959	99924	41131	9440	12758	19937	39823	23859	33077	67330	68724	27091	20519	39220	45422	53350	118246	21375	4025	3835	3824	22191	15100	8315	26418	8203	18122	4808	7979	6468	3581	10168	6668	4418	14935	5340	32861	9394	12785	33612	11143	26719	6947	12855	6430	4517	10183	11777	3732	17712	9031	31657	8385	29487	21505	25936	32766	10459	21538	31926	7985	5434	14428	8969	25091	6148	37586	26284	5966	7070	18590	5911	5220	14685	11027	7109	22871	9644	19605	25217	9074	4213	19480	17203	7119	6778	11094	6836	14487	14948	11528	5656	28335	10031	14286	22912	16376	48752	11988	4850	7147	5112	14860	44418	23329	124416	5966	7166	9934	57898	7849	19734	17887	9152	18474	13725	18832	33740	7764	13026	21805	3211	15260	20848	29164	8286	23328	33149	19319	9867	15678	26462	6428	56679	15889	35008	5711	17375	6201	15099	13979	10109	10929	17838	27804	14792	63704	5675	30340	13452	14506	7836	20182	42954	6736	40655	26815	23979	6337	31322	30713	20518	26199	13893	24627	24461	5582	11195	4459	19725	8748	36433	5464	26579	25200	26144	13040	8681	10195
_SDLGPSYGGWQVLDATPQER_.3	TGM3	Q08188		8475	20572	8082	9541	6550	12779	9030	9425	11577	12733	7797	13118	8611	8333	7298	6827	8316	7124	11603	10554	8604	4396	8712	7	8891	400	8510	5263	10632	8480	9477	3036	10448	10241	9046	10182	9326	9760	8973	10551	9329	12135	7957	10954	9213	7896	12644	12519	9219	10292	11179	10409	8685	12179	8987	9342	8268	10582	8882	8161	1052	9383	8160	9183	11270	10945	8361	10486	11996	6950	10298	8072	11376	10216	10378	9669	12218	5183	7672	11319	9473	9022	7100	21082	11226	9553	5508	8203	7555	9634	9705	6707	694	9075	9806	7261	8138	6605	10255	8722	4252	14333	13386	7491	15134	218	19110	11254	710	9137	10808	11366	6296	10829	7288	16466	11140	19023	7979	9679	7845	14425	11217	9257	10138	17545	10499	13871	2822	10487	12012	23837	16274	11389	13462	19517	6837	6282	7205	20980	17554	9731	24347	5	29725	15103	12741	12883	8040	13805	1801	10955	7428	14305	15080	14333	6376	11069	1017	375	5396	16	4746	6264	5859	54	7854	8122	6056	8539	10122	6665	26661	50916	10791	4997	6110	8736	9693	10343	6618	7119	14197	9606	11966	8932	12138	8655	7599	6898	4788	5262	7349	11115	6223	8317	9272	8167	11573	19142	557	17454	6696	5733	8029	10552	8157	17183	5189	13796	13822	15007	396	16224	8279	315	8840	1400	12869	316	11214	20696	11014	13045	14048	10024	10278	10264	6740	15839	18538	13099	8576	9404	7536	20928	52	10124	832	12361	11277	11297	6854	14806	524	8153	6817	5211	6511	8249	9154	1177	10103	8508	13541	7405	21530	7355	1076	9619	7170	17449	7938	8321	3408	11206	6660	7270	8428	9986	6144	12014	9092	11512	4579	579	18194	7390	5359	9470	6215	6420	7328	2279	6199	1876	1060	10892	8621	8848	10685	7248	7729	6601	10941	9652	9170	530	9516	915	10185	11530	8163	4329	6377	13370	13659	4225	4157	10139	9470	9399	9917	7978	5439	6524	6265	1412
_SDLGPSYGGWQ[+1]VLDATPQER_.2	TGM3	Q08188		2125	3233	391	25614	1652	2010	1670	2090	435	3398	2877	2717	1879	2452	3259	2094	2386	5743	1941	2589	1100	4913	4127	11000	1782	2636	1891	1049	2052	7555	2253	1204	2452	2140	2327	2147	2437	2196	6834	2053	1682	1462	3522	1474	2334	2858	3390	3234	2845	2591	12993	3610	2978	3900	3382	3648	3210	4153	3475	4180	2664	2006	2857	4057	3165	3940	2095	2419	3327	4130	4160	3241	13369	3767	3139	2897	2287	1716	1591	627	1812	1221	1547	811	1926	972	2293	6823	1485	1227	1230	318	791	2757	2345	6263	870	2109	1572	6278	2049	2483	1397	3471	2061	18863	3592	3900	4979	1988	1940	869	6902	5775	1332	641	1613	787	3293	1797	944	1829	1139	6984	3366	674	993	1834	7776	496	2662	1082	1469	4	1185	343	1355	493	3	1257	1237	2016	1708	10838	4	1357	1139	1030	979	1693	187	3648	1339	1401	1177	915	1623	1793	970	201	2740	13987	3340	3978	4876	16	4941	678	262	2841	1866	2263	8	3674	2236	6209	6610	1606	3706	6367	1782	604	1186	1466	2415	1789	2796	2990	1113	872	2968	2322	14289	2619	2827	1586	118	2710	2892	1918	11812	1239	1971	1048	5781	2647	4501	2	6628	12850	3168	210	5390	2959	3392	2789	2562	7	3148	255	1696	1213	991	1296	3725	3930	1163	681	2879	514	1065	1204	6387	4884	1073	9058	15	520	4742	7641	939	1770	3990	5658	4366	2974	2384	3238	1553	3228	2009	2189	4088	580	3791	4638	2755	4034	1813	1864	585	21	3026	3570	12567	4259	1488	2474	1339	1678	697	1353	3397	4770	3700	5272	7410	1604	2573	1960	3547	685	895	3107	378	2484	3269	1747	785	1666	3371	2987	2347	8906	3026	6571	3236	15050	1584	1635	2141	17383	2474	2332	1186	1465	2031	1716	3387	3478	2097	3386	5173	851	1627	1026	3990	2385
_SLGIPSR_.2	TGM3	Q08188		1261	56400	47463	5	508	861	1043	97	3	524	1093	622	1087	1145	306	1083	940	947	835	1958	1242	6159	849	7	545	184	1137	1267	627	1298	1228	12794	794	41547	920	734	1037	622	36728	407	750	555	4113	463	1367	303	549	357	122	867	1062	1058	760	696	1045	138	88	284	819	943	1096	1166	645	972	974	189	788	892	1	825	882	432	347	160	1	1166	719	299	841	1053	1162	1204	2003	2	2394	897	16318	176	2062	360	949	164	1033	967	473	34	1116	604	40333	1404	144	33001	1287	297	2041	82	52010	25515	1879	48350	37609	931	1367	56605	1406	916	1061	38290	53681	1698	526	2798	1082	34730	2914	306	43512	190	18	1770	812	1	93	1119	1459	30177	33267	2088	34757	236	1602	1024	70444	789	188	2313	1911	1993	159	1199	547	1212	2070	1729	1450	33263	1224	1160	1869	478	2010	19	1656	29809	22831	26	14377	2259	1672	1950	17784	2044	8	1840	233	2166	1	1203	2034	1	1326	112	1246	1286	1210	2380	364	2569	1	1250	124	1631	85	49	85	128	1529	168	1780	538	32075	131	190	2299	150	1662	863	629	1614	1822	1507	83137	1750	517	202	1091	1467	7	1298	10	2077	7	1495	978	888	2178	1937	1382	19662	861	1061	1167	1576	1310	943	418	20	1140	7427	399	1620	1124	1164	3090	1118	2589	1803	2021	1780	150	159	737	4388	3124	2871	1630	137	2449	36245	4209	1352	111	1497	1602	2298	1949	218	264	2686	279	1424	1507	361	1870	30495	79	1235	832	2503	2082	1949	476	1308	2914	2952	1598	2637	1957	1569	990	837	1322	2258	1605	1626	221	384	1634	1744	1569	1408	1120	2468	161	1342	1194	1513	1305	1709	1159	237	1542	932	1889	1417	1238	2167	1077
_DIILDNPTLTLEVLNEAR_.2	TGM3	Q08188		2910	1580	6	23890	360	359	1081	4693	9086	131	3846	1084	427	1918	5158	1888	4455	307	728	108	596	1079	1083	162	1445	453	816	3085	208	612	1468	523	5848	1122	286	700	222	90	2426	211	653	1269	556	2461	315	2254	622	491	1814	2975	1532	1244	3073	766	1013	3662	209	4451	4097	448	3194	3187	1266	229	3054	925	454	2814	400	345	109	3417	2709	2931	5122	4480	915	3716	5477	2169	1574	9325	556	271	542	472	4963	3618	521	2611	2600	5286	1229	464	1366	1012	441	7732	5922	5645	627	459	2149	801	1063	5621	3955	938	16045	455	219	445	609	5852	3873	2016	1315	15654	7207	178	7286	743	881	763	494	1301	457	5260	4085	1798	1683	4921	1036	48	252	2461	668	456	2770	19110	1472	1981	5301	14599	29785	5010	700	1922	3724	191	271638	1054	7184	868	653	5045	2998	1192	514	1015	3144	104	679	2342	663	642576	854	4597	3538	5979	1842	47361	59	3027	17972	4796	1211	6743	7151	4665	1014	1504	3585	1658	3163	388	5229	10279	370	611	2760	321	8362	1176	2211	1389	4201	427	2028	198826	3404	1080	1907	692	766	779	700	1010	9360	3480	1001	2	3449	1288	2525	916	3060	4203	682	10413	212	14817	504	1863	5	691	436	158	3920	660	1626	1632	655	11448	4699	8267	104	5341	788	3125	4348	1623	3415	2319	1739	2944	1011	958	453	1282	32317	2260	8314	1823	2987	2221	2303	840	1384	1670	4293	12	24989	1530	981	1305	2005	1066	38254	1309	3927	1196	916	819	1429	1317	2292	2182	4052	1197	40496	2686	1578	1126	3541	387	3512	263	41488	1003	662	3151	975	639	1062	1502	1395	2628	21346	2407	1437	3475	29750	908	700	1197	1894	2613	566	706	677	663	16038	3851	1179	2917	558	2746
_EADLVQ[+1]LN[+1]LQ[+1]VQAVLQ[+1]R_.3	GOLGA3	Q08378		22280	84139	99300	69399	25917	18595	71172	15945	102724	12106	74171	10119	62160	16690	25177	15739	69503	16052	16292	17746	71742	17525	17209	2483305	14735	22472	18260	13891	13672	20638	72747	13399	27808	24640	34730	92561	19584	25247	20554	40782	24034	23220	27906	42551	245619	43610	28033	19733	27185	19273	39006	33842	20199	33265	100366	91269	29465	48733	47095	22926	20832	26085	15030	40082	34371	22384	20196	77397	35895	20696	25950	20373	25947	18832	18212	33536	19485	23567	48895	29000	44073	49545	41746	106355	22644	50629	35137	33840	41042	23115	32327	24703	22052	31362	19597	26609	15768	57231	21299	22564	44476	24800	60068	35584	29726	266423	14676	85743	8124	32375	32123	27375	40584	18726	18961	30278	18215	18058	40138	55752	15991	15654	20344	25631	11076	25311	23700	27889	27089	26336	28075	65408	25448	22030	20567	18126	26614	16514	16031	1472350	24440	28794	9492	93268	100801	26345	15812	24378	28052	19019	13070	20415	38375	19186	22612	36819	25125	34838	29813	22308	31459	1975992	14213	20056	36517	4012123	21778	28716	22364	16769	38167	27420	22839	27724	208286	25998	59991	42742	38171	37393	25140	25158	16733	19807	27055	34763	29502	52214	28875	21753	24527	33406	31637	19417	27205	37611	17175	19000	30699	22104	26402	70088	47150	36377	27533	28797	30864	5883	23582	33351	25104	13137	33945	23062	22767	18182	32302	174415	21165	2629376	31289	2655307	20327	15098	11044	30234	14727	15140	21647	35353	34011	23112	17132	28143	116765	38809	275222	32582	44688	14031	100177	17090	28352	14997	80760	19030	17350	85799	18511	35394	37224	83338	40496	37664	24547	14886	19616	24985	371892	34686	176613	155527	40149	25241	204527	44818	20647	24977	24667	28607	10921	29532	44421	15780	38276	46460	19842	28965	297029	21991	174019	30574	360144	197286	41328	207605	34597	44510	44383	30780	27732	40133	46701	45172	43482	31463	35812	138215	31734	26906	37828	29247	142704	35608	32427	32280	125773	45671	35864	24508	26686	22389	49528	44057	96236	17117	4715	31768
_TLQALEFHTVPFQLLAR_.3	LGALS3BP	Q08380		4318	331	1248	470	1163	6458	9023	5354	1200	5901	3763	5419	8957	4624	1162	3371	2917	3374	2579	3695	3305	2532	2744	6	6687	3179	2455	2126	4822	2573	4329	1285	4309	5371	2647	9875	1871	4646	5591	6699	2699	3485	2189	2560	5667	2376	5425	4735	5120	5941	6262	3176	4887	8011	1712	2373	2410	1770	1932	2210	2113	2875	2664	4235	3335	2043	3041	7505	4532	1782	5467	4229	4399	4754	3778	2825	5310	1148	11576	5663	5656	5444	4377	1023	2470	2035	2278	3413	1910	5241	5627	9538	3165	6294	3104	778	5476	2435	3594	4644	4170	2708	1469	3491	11675	15	2806	4432	4	4967	3278	4887	5533	9404	5053	8090	7394	8167	3993	3187	6237	7352	14191	1964	7293	4508	3519	3210	1584	15463	2784	2882	2263	357	9041	4091	3827	4344	4	1261	3050	5379	400	3936	4055	4911	17122	7316	14776	11890	7112	2945	1987	5394	5995	5893	1932	3537	2258	3857	3831	2211	3957	982	1388	21	4398	1961	4544	5770	1125	3904	6	1802	1155	3739	2865	2870	2907	4629	2895	4966	2863	3412	4635	3472	2144	3417	2662	3829	4559	4460	3590	4203	3450	4057	4322	4131	3307	2129	2566	221	6232	6643	3315	2474	4045	277	3100	3448	3121	240	3355	2934	3587	3474	5630	955	3021	17	3648	11	2441	2971	2753	6313	2707	3834	1301	1688	429	4380	3557	2604	1397	2773	8	2954	1828	2357	2885	3158	7557	1182	2227	2425	5065	3453	2811	5334	1346	2470	2095	2980	1795	1697	576	3437	1994	2183	4745	4	2243	3979	4314	885	3630	2341	1741	754	2343	3211	3511	1681	1478	2310	2578	940	3439	1256	3410	1621	14006	6704	7211	2878	1796	4873	3331	5151	3868	1931	2184	1467	3384	1691	4176	1647	1333	3933	3741	1154	1338	3357	1330	2304	2211	2782	543	2877	2173	6791	5095	4001	5001	3707	797	3447
_SQLVYQSR_.2	LGALS3BP	Q08380		3426	3	7	6	1094	4816	7998	4608	23	3146	2818	4762	7826	3193	1594	2558	2273	2621	1777	2846	3023	2533	2400	10	4907	3683	2305	2104	4174	2124	3509	683	4151	4170	2024	7425	1634	3226	4692	5296	1683	3112	2681	2297	3241	2896	5770	4929	5393	5195	4792	2397	4955	6895	2411	1863	2049	2076	1903	2281	1570	3264	2499	4445	2966	2460	3226	6219	4062	1519	2709	3031	4134	3415	4661	2601	4845	1313	5397	3234	2975	3297	3237	1072	1933	1016	962	2245	722	3002	3302	4628	1933	2487	3239	1238	1512	1943	1938	1265	1477	3349	368	1367	3928	176	2942	3038	2	2474	1759	1993	3456	5151	2493	3718	2848	1727	1680	1193	1971	6067	7488	1552	3757	1771	1684	1256	20	5602	1456	312	843	2	4188	1695	1217	2055	2	14917	1390	3567	2	1101	2	1409	10773	3502	5558	6126	446	1484	954	2854	2678	2980	983	1823	724	874	1489	10	2727	202	285	25	1216	540	1971	2352	328	703	28795	1171	19075	689	427	716	663	1075	273	1721	1106	962	624	904	763	667	1306	3356	2099	541	647	1799	1118	685	2796	1207	1540	575	853	568	882	4692	1026	468	1337	136	1	605	1251	2	861	3	2402	989	1724	4	924	7	821	5	1259	447	988	2292	920	1573	130	140	14629	684	978	1145	157	45	47270	819	453	357	184	1015	1023	338	1090	1056	704	780	2132	917	238	16297	110	218	677	153	9065	33	76	33	345	29	107	673	925	1	493	112	58	1	665	16484	304	125	9698	62	506	12489	1020	403	1401	872	4381	1531	1884	681	577	354	335	1265	1078	589	69	69	774	40	534	109	138	590	726	123	304	1879	373	965	551	74	91	603	1948	1738	1498	267	708	1456	215	608
_YSSDYFQAPSDYR_.2	LGALS3BP	Q08380		3891	1237	2382	7639	1720	5300	8516	4137	6425	4957	2216	4252	7508	3896	1410	3002	3007	3179	2249	3466	2499	3022	2358	2216	5393	3441	2086	1415	4404	2482	3324	898	4812	4176	2196	7720	1597	3159	4917	5729	1473	2753	2436	2628	4544	2457	4950	4473	5182	5580	4403	2317	4923	5214	2193	2237	1918	1855	1702	2002	2509	2468	2327	4471	2512	1892	3187	7823	4820	1682	3459	3843	4907	4072	3522	2218	5684	1413	6212	1968	4109	4069	3093	4771	1405	1166	2063	1805	1060	3010	3486	6683	3595	3785	658	931	2326	1803	2396	1753	3176	2006	251	1945	5693	6296	204	1044	730	2675	1823	2370	2957	5680	3000	2689	3122	912	1941	1793	1404	4256	5401	2207	2747	1600	1775	1327	27	7366	1272	2172	935	1467	5039	2871	2004	3204	200	2	1594	2525	2	1458	2226	1464	3732	3363	8027	5930	350	403	571	2311	2944	2593	1184	1955	1359	1166	2431	3786	2966	467	705	21145	2144	1955	3367	2711	1005	1163	6682	1764	5492	736	1347	2052	2631	780	2199	4017	1138	2454	3759	1736	1200	2326	1349	787	3122	2627	2570	3276	1105	1780	1090	905	1102	18901	1579	3	4133	2760	1759	1231	2268	2913	686	2252	2207	5925	2417	4455	1934	2796	3359	2509	1253	2519	2734	207	1364	563	361	3849	1810	3033	1758	6305	7351	2116	2273	1344	549	1162	9309	1011	952	256	1899	3808	2058	976	2342	1095	3819	2253	2514	2980	1610	2366	609	2100	3063	1544	1315	861	1697	3718	2688	704	1811	4294	2693	1079	2927	2134	986	697	1876	1103	2533	1989	1143	826	1383	1070	737	2275	1666	1044	1537	2084	2830	10120	2223	3195	4049	2197	3039	357	1679	981	3088	1674	3190	505	956	2516	3761	1690	1039	1456	1520	920	511	1440	359	1908	1314	4282	3745	2653	2197	1211	593	3500
_VEIFYR_.2	LGALS3BP	Q08380		1996	3	5	5	1	3121	5246	2381	589	2812	1456	2341	4245	1569	294	1557	1410	1692	1164	2325	2252	1264	48	7	3135	1	757	641	2608	1721	2304	1995	2440	2361	1460	4029	641	1809	2089	3064	572	1653	1677	1335	2648	1073	2476	2462	2769	3100	2190	1063	2400	2855	1202	1351	876	895	939	969	889	616	1359	2157	1201	1090	2015	3984	2008	457	1354	2012	2388	1392	1744	1009	2330	635	4216	1799	2969	2661	2583	138	1552	1254	2755	2066	1055	2409	2732	4677	2819	2667	1269	654	2049	1378	1767	1710	4531	691	1	1485	4269	28	2	3	3	2436	1674	2193	3532	5059	3305	2366	2658	1	1187	1537	1879	4856	6435	1952	2504	1666	1750	97	21	7134	1285	1	1403	3	4675	3	2105	2725	4	3	145	2840	208	4	2	1531	3696	3584	6687	5124	3	869	930	2438	2302	2857	87	1677	136	1	85	16	1618	656	522	12	1925	1287	1472	2032	639	95	7	81	4	228	2	1476	610	96	1877	2381	1090	1650	2472	1551	40	1140	974	1989	1030	2046	1684	2749	851	1477	1153	586	1390	2	1273	5	3377	1364	1508	1110	2562	4	783	1859	1568	3	2364	2	2137	2299	3155	5	1354	9	1832	4	1154	2	2	3378	2339	2125	355	2	3	612	1268	1053	1131	1202	8	1116	609	594	1361	1	1929	100	1547	1568	2768	1799	2361	3054	1197	1167	415	1002	1823	921	1	1258	3074	1736	3443	312	1370	2648	2808	646	1804	1635	584	293	1522	1016	1895	1452	474	906	1	765	182	1315	1712	1383	5725	1882	2513	1823	31	2226	2642	2366	2746	980	111	739	1969	753	2232	1350	847	2107	1715	1018	991	1760	1099	1134	1010	1225	1	1	1170	3970	2687	2020	2294	1326	1	2553
_TIAYENK_.2	LGALS3BP	Q08380		692	7431	9	7	1	1149	1769	476	4	1070	648	759	1060	778	1	450	982	905	1104	778	973	1	1	15	956	691	1341	1	1257	1064	1	516	747	757	715	1040	683	878	926	1041	21	1048	19	181	1380	912	992	992	1372	913	414	1	692	1049	661	477	822	1	1	1	676	721	1878	793	897	414	517	1476	800	98	943	883	851	854	503	765	1146	706	1197	706	1777	1537	1955	17494	1049	1683	574	1078	1713	1592	1194	1034	1060	82	81	2081	928	2259	302	611	1321	1	1	1467	1311	290028	8178	7	4	1071	1896	1361	1647	1752	1741	740	884	657	1419	1665	882	1302	1618	9	21004	5	38	1	90685	1748	1	581	1158	3	1245	16786	1172	1530	3	3	110	861	4	6	121	2194	8322	1964	2697	1669	2816	1440	1246	1494	32	1456	1	1094	1	809	2373	20008	1	1	1842	16	2783	228	2524	1	601	3	6	1551	1185	3760	3461	1922	3591	1614	3231	2739	2071	2176	2584	2825	3253	7	1427	1	1591	2158	1697	2403	3168	1	58	1	6	2229	1448	4	3102	2504	3031	2216	2355	2	1208	1	95	12306	3393	7792	1	2598	2568	7	2078	11	2219	11869	2785	1	2	1566	1812	2646	11140	1	6	12065	1210	962	603	6	10	3639	380	478	1655	3747	3881	379	3029	2338	4162	3550	2972	3010	3967	3070	4686	3428	3530	2748	3434	3333	3736	2753	4202	9	4369	3538	3595	23	3388	3830	3803	3314	3886	1999	2666	2737	3279	3512	2	3169	301	3363	614	3429	4010	440	3920	3115	373	3378	3792	3727	3071	72	3298	3129	3177	3658	3595	171	2826	3178	3340	2176	2867	2325	2662	3002	2661	3162	349	2541	3102	3586	3543	4335	3745	1	2052	3452
_LASAYGAR_.2	LGALS3BP	Q08380		910	4	7918	4	139	2266	2771	1331	2	1253	585	1297	2732	1027	380	781	800	792	335	793	800	526	413	21	1389	986	155	6	1081	475	740	17637	1262	1226	467	2808	478	1374	1516	1830	79	819	832	588	1153	511	1974	1514	2056	1500	1293	741	1442	1913	936	743	576	153	1001	410	605	115	330	1193	757	747	963	3070	1250	388	1323	1178	1016	964	864	246	1546	1	2342	599	1261	1215	1071	2	551	113	17754	665	360	918	853	1665	1325	1146	4625	588	809	187	457	350	66	649	5	638	1912	411216	1	3	2	777	643	730	1330	1926	577	1245	930	322	592	306	598	1640	3117	440	1016	590	344	342	175022	3224	316	5679	337	2	1781	188	403	644	2	2	405	971	2	9793	5379	460	2572	1970	3545	2763	2	104	60	527	1307	1215	42	419	881	8472	275	34	773	1	137	34	381	247	218	450	727	1	4	74	3	291	1	564	432	248	138	902	56	413	534	124	136	192	36	970	74	648	596	1197	446	345	716	369	541	2	646	10482	1082	853	531	699	145	423	624	385	667	109	826	5	747	778	1129	6	516	11	338	7	81	1	250	1238	475	586	117	130	498	585	112	1793	212	1220	9	328	147	62	251	670	1225	183	310	531	730	415	1052	1304	260	314	155	405	849	250	95	351	562	649	391	13	1195	1109	685	189	508	301	120	151	381	71	655	306	74	23380	102	90	550	489	965	517	2097	830	847	133	153	495	1011	946	1038	193	141	106	773	78	914	18552	52	513	376	418	237	919	436	393	315	261	13423	226	336	1292	1051	861	670	324	180	677
_SDLAVPSELALLK_.2	LGALS3BP	Q08380		11190	2467	4760	2727	46731	12905	19213	10103	4820	14526	5335	9210	17342	8216	4531	6423	6980	8194	5542	10439	8410	6982	6400	6128	12465	7589	4004	2383	10048	5880	6675	2007	10501	9108	5962	21432	3989	6927	14606	13338	5619	5799	5434	4833	11499	7141	13421	13143	13908	12641	10667	5020	13335	13960	6742	7026	5636	4243	4723	6429	7022	6303	5464	13209	6911	5307	8454	20410	11510	5823	9915	11740	10202	9900	7560	5914	11390	378	23220	6619	9377	11421	8557	2642	6271	6623	6052	7811	4916	7570	10918	13704	54230	13377	4279	746	7472	9808	8420	3947	8793	4006	1791	9245	16973	15248	1987	6750	3205	10056	6889	7912	1371	16175	10276	11350	8959	3673	4939	4634	6804	11233	17552	6346	6833	6701	6357	4636	37799	16827	3828	23517	4144	36534	20310	7705	9366	10130	4154	23779	5906	9971	3233	13264	45254	6537	6807	12489	26839	13367	49743	52018	2539	5181	10467	8140	3038	5623	5779	4215	1115	54468	4811	912	2384	101650	6721	6583	6719	2745	1329	48764	99397	27148	131	6097	1367	1011	9589	1986	370	8717	3065	2261	9875	24866	3598	90384	644	2849	7841	9755	7804	8125	4092	4553	4856	863	4835	229	6471	459	10912	4865	4107	4750	4802	2801	3183	4945	4673	72377	6844	5026	4074	9192	13542	54662	5692	38476	9115	95753	346	379	3912	12123	31165	1031	6269	54660	78514	4300	4792	8323	2409	2107	198101	1321	977	847	1313	11360	3299	2201	8576	6181	13100	1099	11101	15026	12703	11075	972	787	1575	9996	6789	2355	5014	25297	85257	9148	1177	71015	12442	9801	10548	706	2064	2811	1836	8321	6432	8450	114171	4103	1203	1872	1287	4552	3682	840	13957	84891	938	11055	3525	12543	4823	8457	13883	926	679	2606	8747	538	13037	48584	121613	4094	11131	8179	66100	4744	9815	7517	6729	1664	1151	5907	9387	9181	15537	14184	102095	1106	5713	8559
_AAFGQ[+1]GSGPIMLDEVQ[+1]C[+57]TGTEASLADC[+57]K_.3	LGALS3BP	Q08380		7119	2492	83366	6632	32842	6807	6538	8816	14013	8794	8954	10144	8497	9493	12045	16811	18287	15094	7256	9863	237061	233209	10291	7	8440	12996	36208	13666	12698	14232	5895	1789	35307	36140	9239	7019	9079	6708	9410	7394	9237	7734	47593	5901	9811	9587	13890	17153	12499	6042	9837	8962	9366	8541	9319	18201	12344	15110	5204	20500	13977	18576	12864	6137	22444	24201	5786	16197	8097	9699	17718	13271	12429	16664	14976	19929	10988	12457	14837	3946	18335	3233	7989	18016	9931	8196	1049	27100	8736	23461	4250	1188	7707	2500	12040	2734	13855	6265	8905	24248	2774	2469	5724	15843	23201	8504	7484	15794	156331	8130	6623	5802	3947	5758	14006	14196	23624	1497	16492	11676	3731	1797	1619	7063	4402	8255	5024	5095	87336	7149	7274	125668	13684	85815	7147	19588	8646	7658	7745	38140	3023	5265	4341	8089	163379	15345	6426	8524	5847	4430	83856	5093	24361	4268	5234	33174	18323	10042	12084	53350	24048	93136	19702	32192	6300	66	26180	3940	11371	6310	5942	6264	247941	2802	6733	11869	6810	14118	20149	135927	3957	11620	9751	2182	4030	2788	24452	29246	14624	6454	19125	28618	29796	23740	5998	17198	4043	41445	30475	7177	23555	244934	29039	13631	2105	16563	14963	2702	14073	15972	6384	25492	15843	21875	21968	17508	28461	130030	9025	79584	5788	12386	17103	2957	5988	12007	5170	24735	33279	76730	203830	10197	25325	20332	19923	3449	121293	10370	16103	2367	5768	12754	14692	7565	30337	5590	21898	20244	7244	15447	10324	21780	5522	4458	4941	14394	6225	17967	6531	2566	283730	1644	5084	28819	11454	18373	21758	6101	16076	7065	260999	28300	21471	26148	20996	939	2979	30912	20082	16182	23120	10315	16640	1310	1587	25182	1470	9140	14461	27810	6219	7692	21953	17768	33183	40324	1894	24069	10707	26869	22866	17522	26936	38694	18538	13464	13834	19637	3919	21636	24826	7802	10616	11927	25644	14848	22315	16041
_AVDTWSWGER_.2	LGALS3BP	Q08380		780	3666	25219	4452	875	831	2150	1181	20527	1007	1060	908	2179	996	941	969	1951	19444	844	454	14268	1186	14777	10914	303	1781	305	2406	995	10202	629	1611	317	19553	16901	1668	276	521	286	740	1339	585	2715	185	14624	12979	2655	19196	594	354	12605	35	719	586	18393	1350	233	1905	193	1113	4801	644	1228	20408	780	2155	861	2283	539	11797	1459	966	1115	1410	471	17506	1291	969	4282	2689	1151	1298	996	4272	949	1205	1440	4964	1333	3080	785	2587	1072	3111	2186	1044	214	3580	2827	2483	1163	3547	756	2585	1273	14953	6243	7746	11221	2734	3288	362	347	1156	640	17856	3225	2358	7975	3739	2881	2353	1734	608	3881	15379	2764	2987	9689	1483	3642	6361	7105	8336	979	5621	395	21806	5041	9234	3715	1875	6370	6301	15913	972	4189	17609	1484	26621	1	1235	1188	22629	3206	20117	4130	730	378	899	572	3462	1589	1302	1106	5364	892	748	3821	9885	701	2998	2378	1265	446	7422	2910	755	7689	1526	674	916	11258	1087	1041	512	481	881	3122	2005	1163	411	525	1537	3070	595	310	12917	311	1649	9958	8790	4175	654	4296	1712	3936	5073	459	370	144	13308	4490	6901	3522	15577	657	4665	10506	28174	16695	3270	1219	6746	6356	344	1354	4856	19555	2679	2556	1788	1289	367	1368	538	4419	18765	17905	506	1460	1418	2135	7166	1224	1027	3685	2231	1842	3085	18163	1091	528	1050	2527	1122	10022	766	1004	1236	768	23581	1160	3246	3655	695	1460	1218	2572	6098	889	27	1773	1275	236	434	3535	3970	693	8950	928	2769	1587	1081	803	787	1262	1136	2801	1565	2308	798	1136	14089	1810	1906	2509	1000	308	1811	1696	559	892	214	45	653	752	852	2897	1203	755	2529	2046	2202	1187	789	413	3679
_IDITLSSVK_.2	LGALS3BP	Q08380		434	954	378	3	1	669	1243	270	3279	661	166	562	1182	486	58	281	378	240	299	430	621	287	212	979	359	320	236	1294	731	281	63	9	657	707	566	1091	32	259	853	711	33	139	469	662	490	231	788	767	896	531	718	336	638	672	218	321	223	148	212	532	281	189	107	484	683	418	498	1566	486	32	488	548	299	703	409	98	806	1	1764	243	754	950	602	1285	169	243	165	273	2653	483	1003	1670	825	537	5074	427	620	496	211	406	613	490	745	427	1846	8315	2646	13870	2	606	350	434	373	1079	394	430	598	133	198	118	118	804	979	1259	26	6495	188	40	5	1669	107	1	2006	2	1265	2	476	545	8409	2	156	473	2	5	2349	462	593	741	2120	890	74	292	6213	409	580	302	2861	143	965	1	461	6	992	16	395	30925	898	1036	591	693	1670	6708	8	397	4	535	1	205	1289	5	632	629	506	1322	1801	604	905	581	552	42	1180	1183	771	614	302	636	251	959	751	630	849	5408	1581	912	574	228	737	1766	2621	636	792	2	678	282	288	1281	1106	10483	1186	5579	868	4	604	18	1410	859	679	1658	2182	851	3	861	518	601	544	5111	63	2618	4114	2017	95	425	3079	1781	742	3626	2067	1411	1985	1304	7958	1385	1	514	1	721	3531	1002	1606	3303	122	8	1325	1722	1445	1	848	1	1014	1277	624	697	1599	758	3297	277	40	3895	2541	920	1415	2578	690	1	1	3977	3908	1170	1270	834	1089	2864	778	1064	1158	1	1790	68	807	1512	1513	820	814	603	795	331	2573	729	2363	703	884	1675	1426	614	844	980	1259	976
_ELSEALGQIFDSQR_.2	LGALS3BP	Q08380		1408	3313	1283	1408	3560	7002	3112	1824	7129	1808	1391	1700	2762	2387	9508	2034	317	1382	3689	2639	1985	1315	1282	690	1570	1647	898	2020	1409	2400	714	1081	6499	3640	2988	1976	3271	1438	7254	4713	4881	2381	1315	1511	1873	949	938	1653	1032	783	1462	2436	1891	2292	628	1512	1707	1792	751	383	2113	843	1213	1505	1530	3527	882	2189	1734	2231	1538	1148	1626	1540	887	863	2498	3294	2818	2330	2338	2713	2342	2484	805	1071	427	1524	6965	2542	2273	6690	2150	2586	934	1216	4356	4313	751	8254	2967	1509	935	1486	4106	47028	538	2282	4925	1660	6835	1281	2525	4572	2093	1598	1738	1772	4675	600	8592	2483	2834	4871	4628	1520	8099	1306	2200	5117	742	3345	2133	386	1638	1009	1656	2511	62	4391	5914	2138	6180	2165	1369	350	3353	2350	6164	3627	15791	297	518	591	2607	1340	603	1483	2116	1219	2510	2449	3311	2284	603	66	4472	2792	1524	1292	8062	4735	6510	2476	2424	2358	1679	2033	2721	1018	2072	3058	1821	612	2381	2415	1383	2327	2338	411	3073	2210	3204	1212	1397	364	3186	3166	1532	3	1451	2459	2840	2125	3429	1952	1789	7746	1589	1794	1359	950	1769	2933	1983	2752	2867	6868	707	2327	2349	5562	1359	2939	2503	3422	1821	2821	1131	153	3192	2418	2569	1588	476	1645	2621	5018	3293	588	1952	1923	5302	579	1907	1992	4188	3118	846	3794	3810	2017	3209	6583	2141	3782	2349	2995	7643	5296	6335	4556	4978	5328	4171	4104	4691	3284	2738	3086	4875	2434	3716	3337	711	3982	2720	2595	3593	1294	2737	6934	8333	2831	4202	3017	7010	3980	4826	2966	3169	616	7531	1683	3159	786	4490	3780	998	3330	3848	3087	2105	2550	2825	2574	2841	8248	6895	3935	2388	3416	3449	4167	3614	2090	4286	5969
_AAFGQGSGPIMLDEVQC[+57]TGTEASLADC[+57]K_.3	LGALS3BP	Q08380		9972	127734	210007	43360	6293	12685	13877	10664	107433	422246	10205	11623	13323	12271	14090	23323	9332	22426	7958	11983	1608	2486	7200	246348	7319	14754	12841	10273	13200	12181	4925	3883	10184	12148	2138	16525	10701	14118	9121	10410	14653	10464	15995	13440	8878	15524	18308	15433	19493	10724	14139	9531	18217	15129	13478	5898	16685	14566	14836	11254	6278	10022	37393	16037	21233	7959	3960	3820	16600	8696	13323	12029	16412	11783	5212	8978	11784	6253	6738	3097	736	16194	7709	139445	20216	9995	30276	11079	10288	1528	22334	12388	345597	6779	14142	11247	364124	13732	17492	1155	1904	15015	11025	4307	20598	332962	8216	10126	184097	14449	6534	10836	11387	7620	19996	72777	9553	13171	88752	10869	9751	14507	13255	13853	11573	10067	10669	10235	230402	9239	12614	220671	23050	164264	16128	125548	7706	11914	119512	1251	10135	1258	6758	49972	259807	7037	10888	23057	2532	8185	3691	11246	12084	35620	3066	1168	251703	7096	2818	40234	2525	179495	4646	3707	15373	221241	12243	408630	329720	8077	345920	2641	370034	16683	388874	9418	7435	11435	10208	238212	6679	8049	6137	436074	7841	4878	3504	2757	7442	271633	8520	5709	24426	20696	5962	10079	238575	5693	8078	332056	329657	373735	21140	19792	4827	12597	82612	14574	17519	9174	16692	6706	7870	29442	16738	9746	2716	223177	37074	129384	5948	403477	7231	7821	5901	2783	19102	44601	10179	174169	308729	7913	5746	217997	25869	42530	178353	21400	12108	11838	11899	9662	7280	11368	3405	1265	5188	4655	2363	8987	16984	22032	32546	2582	8147	11103	7488	3826	8690	13205	404522	184271	10689	9688	11571	16472	4709	18171	8484	14353	363526	11520	4877	8794	410675	19543	30096	9163	2606	3670	16298	9645	10911	366488	29382	19027	5994	12988	273147	16692	3406	4105	23564	8603	20748	9122	14696	11808	5749	6165	9420	5193	34031	7003	11659	13404	11580	11178	12242	9805	10934	4245	13550	3608	4859	3822	8529	5941
_IYTSPTWSAFVTDSSWSAR_.2	LGALS3BP	Q08380		3771	3097	5360	3246	4677	5753	5796	3378	2698	5354	2057	5385	3463	1348	4422	3625	6293	1642	1897	4433	4330	4505	5212	6	892	2471	1567	4655	1649	2297	1990	2913	3775	1243	8531	2186	6058	1191	2540	3832	5353	5732	1809	776	1653	4508	1918	6013	3472	4504	1185	1673	1472	3392	4766	1381	2169	967	6516	3554	2660	903	4169	1996	13781	2124	1165	4519	1657	2920	3547	1087	3607	1189	1214	2535	2527	5152	3940	768	4137	3576	5100	1	622	1372	1620	8366	2365	508	3193	1446	1000	6736	1875	3155	4144	4099	5008	3519	3124	3645	9171	1585	7260	21	3527	22507	723	1990	4878	1575	2488	1172	1432	1070	2400	378	2467	3494	2071	2304	4969	1430	1906	3676	976	1645	14660	4689	2051	13794	2727	279	1763	3594	2757	3611	6529	2	2876	3624	1212	2746	2030	613	2749	926	2725	1971	2	1020	4943	1244	1769	3400	494	3270	1233	1210	2123	18	1602	1129	968	9930	2167	2959	1905	1720	1455	1889	584	2316	2	1722	5244	2736	3366	423	3338	3171	2257	2998	2725	3731	4744	2903	3697	323	2438	2901	4166	3247	2011	4168	848	675	2709	2	2305	2	4135	1342	1846	2929	780	2	13933	2621	3622	2	1141	2	2210	2633	3191	9	3661	15906	3583	20313	1628	7894	451	3026	3603	5038	5833	848	347	946	972	1845	929	15237	2814	776	3738	457	2893	1003	1491	5304	3836	1208	1962	5687	1187	2251	5813	582	500	5160	4876	4520	3167	1972	9091	2361	648	1599	639	1554	2787	4032	1769	1063	4685	1700	3135	879	3915	4704	3489	1129	4868	5622	862	707	395	1448	2911	1182	1370	1714	3286	3869	1924	5361	2791	3725	4690	1211	3741	733	338	2170	3504	4301	312	1266	4704	5602	603	2923	3022	3406	1202	2502	2680	1734	3274	3050	3188	1423	964	4940
_RIDITLSSVK_.2	LGALS3BP	Q08380		295	14398	20537	18585	48416	65481	407	336	17586	40984	535	49222	509	63875	1130	54810	66322	622	528	64042	592	49060	403	11823	49166	1122	346	69601	44366	422	68465	1673	772	880	782	486	51168	723	536	438	722	71764	1010	53316	402	419	467	418	602	47331	542	388	54943	787	71914	749	516	61951	634	574	725	666	608	415	702	1208	693	768	948	644	389	483	209	773	891	1279	101	44924	41466	266	370	530	514	26633	688	54060	641	92191	50708	522	488	832	780	34420	17237	769	660	664	679	442	72822	683	15892	1278	26701	169920	22193	23368	34608	70447	1325	351	859	578	754	184	586	743	32054	240	1468	973	1058	998	1288	1121	775	353	181959	944	915	13903	31971	14275	501	14107	65813	47218	22766	15957	502	537	11422	12310	14646	727	1449	1166	205	1078	31878	884	37552	1204	1051	1269	32326	251	44746	60825	28177	33636	32266	47953	70014	21101	41053	38982	36448	39089	21459	23738	6050	15734	44078	284	34595	41924	22406	26085	47538	37436	30048	30199	54417	300	46079	41216	34379	49825	33405	57915	39315	40006	29742	44412	17099	35247	31895	17355	30030	16368	36352	571	35081	50559	52044	17798	31089	32489	218	18743	129	13568	634	42683	40613	72236	37876	37233	27357	7	376	15129	8661	379	50026	52568	40871	14032	65	45711	30632	59	45003	2937	16910	32365	14434	26828	10588	50	2651	47356	119320	285	48	37079	63468	36170	135	115	36118	32	128	19961	23817	101	284	401	30211	14555	28881	147	26074	29250	22771	21382	25818	25977	29159	142	420	22340	47	34554	3084	21	18462	1	32224	40441	1665	298	22386	62248	31452	28109	21366	40412	63	331	156	38723	29204	24671	31514	966	28621	28797	307	21725	380	726	128	475	416	309	11874	32294	100	34564	121	29996	197	568	2697	2349
_YYPYQSFQ[+1]TPQHPSFLFQDK_.3	LGALS3BP	Q08380		7278	6615	5135	771	568	3661	7646	5495	8409	5055	4952	3483	4667	4762	7896	3580	1617	7113	11358	2282	9373	8795	4107	7725	7693	4469	2258	1792	2907	3370	2843	6403	4754	3274	2978	4766	7742	2958	2954	6402	1502	2446	5583	11453	908	3479	3315	6024	8552	8900	8068	3373	8498	5303	8819	10691	2580	2138	9088	7893	2688	2706	5652	5573	2420	6146	7959	3286	3817	10923	9397	6368	4528	5404	4021	1872	3885	7193	6429	6645	4647	5365	3987	1743	3710	7420	2272	7321	1033	4450	4629	5818	3140	6042	3256	5850	533	3084	2376	6750	2881	1733	3000	6871	7818	15874	11513	9186	4778	6846	5722	5940	5814	2300	4145	6726	3184	9255	1959	3209	2552	6701	6683	4225	432	5070	2410	8188	8768	7464	6801	1382	3540	16782	4828	7707	5484	10040	10750	3009	2163	6253	37943	1921	12538	5521	5892	4029	6027	6986	5094	8477	5826	6130	3283	3881	1651	5526	218	4666	5196	298	17619	6990	9421	41	5313	5760	2980	4123	7287	15397	3116	11405	4628	8900	22868	6798	5729	1899	4401	5719	2495	9754	3860	6389	6575	3165	5320	5059	1610	7177	19471	3305	6272	3951	9958	10556	8021	12194	4868	1643	1078	5299	6669	8390	9351	4529	2538	4174	4595	23307	7626	4286	4806	5057	11316	11800	12386	3330	3799	7278	6274	5391	4850	8404	3932	5065	8890	768	14245	15568	10416	5300	3373	4194	2707	7144	5163	4968	12044	6038	9634	1898	575	4246	5968	7603	8278	6308	1352	6779	10445	5336	7526	2796	2225	4501	13159	7954	3213	7383	4868	5242	5045	11338	10010	2103	10143	2313	6719	2302	2174	4988	7844	5218	6180	17994	9316	9278	6345	3397	2029	2420	2031	10725	10186	5791	2744	4043	8299	804	8648	9797	7492	5184	8783	7211	10594	795	3166	2879	1842	4364	1648	7322	2663	10100	9716	2733	2037	5844	4229	6081	4906	5096	2692	2362
_YYPYQSFQTPQHPSFLFQDK_.3	LGALS3BP	Q08380		6597	50059	9769	8250	12669	7523	9945	8612	12356	8835	7029	8590	9676	6311	26504	3077	5379	177	6456	9347	6338	5320	15433	748	8282	6046	6962	3858	2607	15692	7122	3771	6712	6357	2622	9869	499	2341	7095	8282	6041	13027	16733	824	8239	874	6784	5929	10339	4905	5953	5808	12105	4667	6740	2273	2650	6983	1699	19871	11196	3337	5694	27383	11039	3356	9493	3295	4369	16958	5887	5411	8997	7242	4388	5712	7430	316	12019	13651	7398	7078	7326	27760	1976	5645	4959	11161	406	5824	8167	10477	4418	1595	3876	8747	8729	4472	2080	7665	2853	6177	6406	10223	11623	32178	12704	7057	15407	8732	1557	1595	11642	4425	3822	13616	8065	11951	8645	5475	10092	13038	9505	4834	6197	903	4301	1419	2601	10947	6732	16983	5496	17336	7826	22931	1277	1301	16953	16567	261	8746	41191	41843	19090	3825	9945	8069	8359	9725	1160	3665	8974	10464	6985	5551	11056	10021	11899	2043	11322	27768	4466	562	485	18577	7092	7631	8811	6903	9727	12643	5687	2503	11812	8275	10933	6051	5661	6674	6748	8576	2010	1263	7437	11667	714	11262	260	9092	1885	3889	10528	4709	3628	2176	6351	3475	3286	5644	1606	3771	5963	4140	5658	3128	1345	13490	1596	7155	2492	23455	3227	18730	7928	12486	7415	4729	544	7208	9540	19536	3433	6005	3287	17492	3342	6892	1100	17174	5470	368	308	8201	4375	3274	19	5304	2569	8151	4185	916	2893	12399	135	3815	5096	3916	2281	4998	3153	5939	5316	6383	7342	3885	1869	4307	11615	641	3622	5370	2988	3858	4659	5316	4478	1764	4606	1159	5082	3431	1240	1373	1436	6619	1562	5820	5080	3688	4198	7885	665	2048	8011	2335	4843	3883	3341	3498	5488	813	10239	3777	5015	5034	6564	4072	1032	4732	2444	3643	2939	4555	3807	1876	4797	4091	1422	2658	1308	4412	3733	5341	2114	6863	7076	1034
_YYPYQ[+1]SFQTPQHPSFLFQDK_.3	LGALS3BP	Q08380		3112	602	13200	900	10563	3169	5426	591	6284	13542	5829	3610	3935	3183	5866	4504	6311	4911	3590	6328	3516	5664	1734	5871	4219	3538	2938	1956	5424	18752	2248	1655	3307	2482	3088	4697	764	4014	2543	3879	3793	8244	5858	5879	2234	5078	1653	1470	3513	1980	2106	9068	5976	4102	5550	3442	4938	2279	12716	6514	1405	5883	6029	1042	8167	1699	5280	2208	4340	5041	11744	1352	4546	4293	1263	1497	3170	4982	5924	3003	5277	5901	3853	6597	8522	2711	4386	2828	4144	4143	2362	4543	1868	5065	3615	4770	2503	3866	2290	2438	1570	1713	3837	5955	5211	23	7783	12705	1726	4578	3534	1787	3772	1943	5342	3353	3367	3482	1216	3059	2304	5850	4589	3967	2659	1455	2909	15686	36	5568	5047	14594	2503	24473	2876	11067	4325	3408	5615	3242	3336	3726	8351	9119	18352	3076	5206	2682	4768	3056	6865	4574	3660	3668	2800	2883	4567	6015	8103	4985	4487	21	2573	3027	261	21833	3127	7605	7187	8551	2004	2971	9481	6490	4	6243	4096	2621	4736	1762	39389	4962	3653	2890	12608	2875	8526	7228	6485	4380	2680	1936	2262	4364	2463	2594	2659	13226	7392	3896	2224	6412	3670	1791	2937	9332	2643	6514	9725	1971	2324	7978	2611	6852	6871	11539	8778	9289	3344	5730	5404	7835	7993	3172	18830	4519	4230	2261	2815	12160	3641	4755	2431	4524	3592	1613	2643	3788	2453	4609	2186	4345	650	7783	394	1797	2960	5264	1639	3380	1854	3504	2042	3727	3603	1563	1467	2900	5382	2493	4962	61638	1720	2522	2736	2637	2891	1353	2840	2263	2458	2034	1077	1134	3463	3577	2098	2903	3437	3606	1795	2737	2290	2223	7164	3304	2345	3076	2710	1661	2802	1881	1891	2137	2534	3025	3673	2401	3453	2701	1842	1720	1645	2864	2549	3198	2759	4704	2544	490	2980	2216	1616	2502	1104	3019	2156	2175
_ELSEALGQ[+1]IFDSQR_.2	LGALS3BP	Q08380		14140	11161	6033	11697	9833	19785	19369	4411	15489	16217	12662	16450	6021	18527	5422	16709	12639	15732	4918	16565	7359	488	12721	19533	17464	6730	12242	11431	13491	18586	12947	9430	5386	11039	12177	16690	14790	12308	14583	14863	5382	14352	12650	10462	15681	11257	17344	10609	5396	4926	21388	16136	16943	17616	16431	9528	8088	10762	12298	3707	12346	9577	14898	16194	11854	8434	10888	15887	13476	16192	16145	9332	12694	9990	18385	6039	15410	10332	4234	17363	15521	22148	15586	12284	23838	19419	13060	21006	4072	11818	14077	748	10613	3485	1592	5926	7757	174	16915	9356	16096	1306	2021	4008	27552	21795	18455	5529	2502	22784	119	509	17997	19764	20352	3948	1181	19037	8675	16024	9997	25033	24478	11374	6069	10724	13470	14636	17222	6333	19171	10596	570	12721	18769	16626	12906	13415	21323	9515	18259	15622	14154	8832	23078	5166	17092	4999	19035	28028	25018	365	5206	14045	7757	13963	11084	13414	2465	11222	10234	20405	7756	14216	10365	6802	16135	1336	10765	7782	10642	6515	7809	13346	13434	10706	11653	8128	10627	12238	8975	11575	11725	14231	12154	11309	7398	8112	11078	3783	9918	10027	8071	8380	8748	5618	2177	10806	10213	7458	6936	6204	8865	11248	10717	10998	9447	14343	529	3103	8943	7266	7312	1908	13841	12003	9967	10981	9337	6808	7201	6213	10231	1223	12782	11525	6132	10196	10241	11767	9165	718	12334	6325	364	14304	5008	7685	9056	18113	7091	814	16441	4359	7476	14873	6306	8323	5936	12474	12702	602	7114	11160	564	16825	9500	12012	8899	12907	9148	685	12588	9837	9710	7810	6930	6722	8257	9568	9001	10283	6049	6166	9314	5346	17214	8547	8694	15095	278	1145	1237	5650	9933	6636	5499	6711	5493	4642	9314	1409	6585	6832	11000	7598	6017	771	8251	8733	6827	11901	10179	7191	8560	14179	12600	8010	6808	8829	9158	8670	10543	10024	491	10733	5266	10111
_AAFGQGSGPIMLDEVQ[+1]C[+57]TGTEASLADC[+57]K_.2	LGALS3BP	Q08380		2251	6406	12148	16001	12775	7433	3357	13682	12469	14920	3380	3390	11152	13489	8191	24802	14882	15358	17172	13047	13813	13297	10171	4228	11414	8596	2430	28814	15686	22927	8106	20127	3425	6166	1260	16850	12249	10408	13301	12439	20055	8421	3551	3689	1690	14492	16051	10158	8905	13126	12330	5317	2244	1868	19120	5626	5960	9103	1882	15121	37872	9814	24320	16996	12076	2310	10617	13934	13545	11616	18541	623	8442	3363	14504	16795	1461	23734	3192	2655	8975	4513	1549	6240	7814	11532	8230	11174	10690	8765	2147	5828	10710	1814	24716	1032	17754	1888	16141	31909	2800	23765	3070	1477	2499	6025	33697	43238	10483	9775	1470	1177	16498	6103	17273	8779	12906	1385	6531	8491	1615	833	1246	3188	9701	6841	8200	10225	13901	1645	2482	14467	8813	14848	7349	2813	13129	1219	8517	1165	13736	2625	2030	1749	7750	10354	690	2050	2171	1990	14990	19474	8573	3216	1960	15847	178	5391	3861	2519	5203	2301	23401	7943	8962	28042	2961	1602	3551	2529	1202	5282	8774	6552	31795	5076	12446	9483	7430	17713	7064	4479	22076	25162	6426	12265	8545	8468	6903	16843	6140	12993	9561	8208	11362	7793	1000	2068	9622	30040	8948	13014	7520	5122	6446	7324	6730	9553	2337	5348	18957	13006	15987	3863	1358	6494	10001	8788	5865	28564	2763	30689	5129	4420	6515	7089	1294	3489	10796	11156	15935	28564	4643	3278	7930	5691	4942	94386	4555	7245	8747	2843	9457	6534	5830	1787	13770	2334	17811	7873	2451	2336	11070	2572	11825	11350	72011	113346	8383	2641	1761	12947	8190	10422	6213	9732	8890	1342	11496	5218	9605	5052	19897	10567	7813	12507	1389	9451	6866	2310	7168	7726	77809	2368	11878	23090	13417	7457	20823	12404	11481	7269	7540	21592	4024	23045	10319	3053	20991	21878	13471	10968	7783	9563	48541	11046	9494	21757	12315	8088	18738	11134	9588	12404	14223	7422	5462	7797
_AAFGQ[+1]GSGPIMLDEVQC[+57]TGTEASLADC[+57]K_.2	LGALS3BP	Q08380		6068	17703	14373	1791	5398	1503	10179	5775	12427	6596	6088	3715	5774	4528	4199	3896	6260	6764	4652	5263	6447	2296	3087	6408	1340	6322	1433	3686	6816	6918	1756	12743	3050	7193	723	9489	1569	3201	5401	6760	4598	9279	309	447	1400	7567	6369	6370	7274	1007	8152	2488	2414	7088	10515	4426	5383	1328	1840	8173	8802	6778	4290	6052	3481	1467	6042	7915	4538	8646	10653	11035	1195	5398	6262	3551	4041	6538	395	1423	4135	3165	1114	3848	3691	4890	4258	6838	5195	4064	4318	4929	23639	6179	24872	3480	11617	1460	1555	32607	6869	3373	3759	1518	3324	15798	33600	42889	9614	424	7852	4230	5697	2527	16822	2094	4156	1089	5304	4568	734	2811	1739	4223	4710	5903	8147	4686	13311	2258	3696	1172	5137	1968	2672	3830	7505	4839	520	1722	5249	6397	2739	2269	7440	18424	1468	4473	2751	5382	15140	19410	5378	3759	4828	15728	242	415	4462	6315	2262	9	3470	3997	4182	4575	3615	706	2876	2750	2866	342	25942	5946	31468	1510	28864	4317	5943	17482	5023	2086	5627	3938	5757	4649	4844	6668	2078	16753	2403	4504	4395	5953	441	2969	866	1313	2729	29987	4177	38312	3436	2958	3241	449	2408	9332	917	4142	18308	12372	6624	16860	5059	1032	6836	14626	4323	29538	2847	31184	5572	3345	7957	3075	25726	3513	5295	8828	635	27081	2513	2659	25300	3259	5191	94876	8490	7323	2355	2343	4707	14334	2369	2381	3435	6792	15080	4429	7090	9708	73338	1159	9194	6520	9586	10605	7475	539	1054	4203	69790	5180	823	4611	4318	8327	2634	4517	61411	7531	13433	7108	4117	14126	831	8763	4787	1167	4474	11997	2090	75969	1851	8810	2707	59276	2985	7100	6168	7653	3071	8323	6064	15811	3211	2978	57832	2544	6459	5018	6637	11463	48653	4259	4721	10963	10749	5168	1000	8263	42614	5012	54497	2920	3346	4186
_TYFVN[+1]TEM[+16]SRSLSQ[+1]SNVAS_.3	ADCY2	Q08462		560799	561927	1428662	888201	832636	385193	454086	391220	565030	298285	471514	302841	514538	505655	878264	377169	470425	391365	423706	566973	521958	518115	544741	871674	329475	553763	439546	411673	363832	449749	591005	676809	786118	844300	827593	719658	733385	755412	428025	469039	650428	582937	569893	511969	751490	1243438	665154	601949	741124	798948	733439	912449	545888	444788	759243	741537	768799	593660	645631	678004	642691	796069	454960	756624	915586	780132	549462	601285	773487	671889	625901	757639	606784	747021	532560	770066	493653	774081	704744	712844	607631	810699	699231	1263382	528005	435906	966601	580071	643554	747496	593139	845880	553815	600559	684337	454592	654660	559850	513415	529711	614766	601871	604987	522731	273139	1648938	445445	795495	813394	539812	700894	677720	562648	531995	706591	718308	549839	727416	1129278	549968	625244	851090	502603	760454	729897	722937	707380	481316	734831	839743	502253	869950	705958	957349	715447	770559	736390	667768	873006	1017964	430073	580480	879161	1305902	477792	473601	734099	546762	819845	660530	734498	23992	520771	523949	572559	670708	717503	677854	932113	673254	909590	1324879	657752	602345	683131	1415881	412239	512499	439937	507788	575880	608893	1091244	368032	587627	668556	630954	506894	583521	737914	466506	805321	563864	438241	625173	842460	638458	1051092	825039	628225	554724	861178	866442	760187	705082	975177	868444	547454	764634	959222	711578	605304	941637	829460	978704	751041	976227	599503	446769	1122117	777386	748084	790476	930035	549080	789211	830604	782862	530990	761644	655446	1656229	565410	452520	630042	814822	826161	677223	612367	551218	1273543	612882	525359	868559	681348	772404	1494747	1014465	1375144	629752	291904	46439	932123	636471	691724	579821	566777	781560	629085	638998	478529	1044173	783400	115409	397568	984908	350697	767125	855836	295123	947004	1602187	419687	697151	579617	483879	580302	493709	587112	837512	32649	542710	653645	868565	983902	688373	541314	798296	808835	733114	90660	1082071	500312	589289	564858	683200	859279	922078	617177	912128	843918	566570	879225	390336	973793	645174	631108	479791	606678	611052	910205	772048	720264	627650	958731	654292	533609	739999	821632	649336	906767	596926	771695	602306	577779	593250	761374	566453
_Q[+1]VILQVGVINEAQFSK_.4	DSC1	Q08554		1207	11365	2462	2	713	1153	7758	150	3354	180	581	1385	487	1059	240	278	1139	2660	267	523	531	1019	520	36800	120	415	521	401	3001	511	720	303	497	285	73	29	719	1255	286	395	220	594	1354	711	772	3708	214	428	981	327	551	360	138	5815	1129	228	706	335	433	95	811	249	1664	5997	682	183	94	709	1064	213	14500	290	294	1	243	455	2058	475	44	469	1630	290	6340	19716	1510	1973	575	745	2982	61	2354	123	4856	110	293	2964	431	4809	2897	1	292	152	5729	712	155	654	12115	2343	1269	306	4542	826	200	500	654	566	241	210	7175	580	335	32	902	485	112	503	3465	579	115228	922	472	20775	1	1281	134	765	248	4225	2	2220	733	900	2085	5424	926	7593	457	47	1471	283	3247	6020	319	276	384	1	930	1834	141	892	256	60017	629	6974	699	2148	735	1118	691	629	1076	1607	2173	1024	5	328	3770	2167	430	345	290	63	768	1	81	404	5826	681	145	833	1	490	223	582	5918	1	1151	1	186	715	310	8192	1370	2661	523	1881	515	1159	68	570	566	13568	271	1642	418	85	2620	8	207	8864	334	9282	56	3508	556	799	298	1990	120	5306	21719	6108	246	742	1395	4489	828	2770	890	214	748	2128	1577	2254	71	914	816	3738	5744	4566	1	2183	1594	7425	4252	314	807	6408	2055	1768	5528	35	2036	3336	699	120	1693	2110	1203	3448	308	298	6343	471	1274	1416	229	1	3925	2282	784	29701	761	1908	2714	428	6164	149	3925	1670	267	1	5136	5324	2425	5213	751	3995	5194	56	76	490	7122	1	479	1106	1441	1221	583	920	1095	1	795	1030	1045	923	2030	5224
_VTATDLDEPDTLHTR_.3	DSC1	Q08554		237	3901	7	178591	747	1	268	1318	4	274	1071	43	200	125	1382	704	8287	470	243	469	52639	189	769	245105	620	537	232	187	897	33	352	1408	1903	1426	2	581	302	448	1300	598	715	517	736	895	720	311	418	832	120	1469	337	417	7	369	460	39811	279	415	470	10862	4725	127	15151	25273	88	158	1057	859	361	426	1	931	731	136	509	304	76	350	1114	729	64	371	86	199619	753	3594	8332	1192	1154	995	722	621	1133	1697	2	1889	1532	646	2581	2097	11920	2292	34173	120	387	7226	329	476925	175406	1196	33	89	486	18332	3076	820	45	100	1693	4310	86	1026	928	787	1147	2828	861	1616	286919	1853	2083	934	6877	1576	4004	187033	1488	6172	67495	4	4278	263	9356	74186	40077	21077	59426	324	871	422	201991	1459	59	604	1600	330	1850	204	697	6910	3225	1331	5498	3502	693	10	617	199	1	3051	273	10849	543	763	1276	8296	25531	138	8305	376	722	1	504	767	7890	3199	4558	1462	796	123	776	2089	347	1650	78	1783	413	827	1258	1450	1777	580	623	1097	569	444	251	148553	303	3561	2514	1650	1431	3950	9	5389	1322	1011	36579	9	9508	559	18086	52804	354	3208	66	206	252	6148	1012	2342	3938	3838	1413	994	134738	886	3228	6379	24298	261	358	16655	58	1390	1	116	184	2260	626	706	819	98	835	3744	57	53	234	20378	1751	815	459	229	12666	550	427	9604	162	25145	1107	231	837	69	155	50955	597	2759	4225	346	259	635	537	1401	40017	1068	74785	507	411	645	443	262	1009	515	80	6063	267	981	220	516	58	174	46835	40	1	2426	350	169	679	520	464	380	576	259	525	2651	1432	882
