## Supplemental Table 1 for "Molecular classification of the placebo effect in nausea" (part 25 of 27)

### Sheet: Peptides (continued)
			lfnr	79	169	20	47	140	96	113	57	58	84	131	83	114	145	121	15	141	22	173	146	68	71	70	9	102	1	3	21	76	2	80	23	129	130	48	106	192	154	101	91	16	125	5	170	67	4	87	75	95	138	156	139	137	92	142	132	24	177	178	174	72	126	69	149	74	122	82	105	150	191	153	109	155	110	81	73	88	10	257	306	234	251	219	227	298	176	228	25	186	202	273	264	163	254	232	283	229	190	230	271	181	324	189	272	263	199	187	185	241	164	252	167	182	246	253	250	165	302	26	175	168	240	258	287	201	37	242	292	297	218	284	166	291	220	231	195	188	196	274	179	217	180	243	249	200	245	207	233	208	239	38	194	193	305	323	244	288	301	203	281	362	112	268	312	223	279	162	62	255	256	39	135	296	290	184	183	361	117	282	136	104	308	40	158	161	160	224	54	204	51	90	52	355	278	172	118	259	107	43	115	209	89	78	50	210	215	356	309	171	159	289	216	61	44	111	260	49	157	103	311	280	307	108	97	277	77	46	267	310	45	53	98	116	295	413	371	406	372	378	391	394	375	369	325	383	348	321	385	318	417	359	353	320	354	403	341	314	334	400	384	317	338	367	422	322	358	399	368	387	373	393	411	421	347	364	337	360	357	345	389	397	346	349	392	401	376	304	405	418	386	326	365	377	366	404	414	379	313	388	380	402	342	303	398	381	319	412	333	363	390	382	350	500	501	502	503	374	370
_QNLDYNYYSVPIQIK_.3	DSC1	Q08554		16062	3019	5895	713	167	522	15854	399	2	329	18747	228	19553	22	4771	158	14471	338	466	362	482	136	13374	3456	338	320	966	14147	1	554	16116	18128	1502	299	11939	21115	530	656	501	852	16086	271	670	553	20363	1303	682	432	1052	1741	1353	1546	165	1248	11342	9271	1352	382	439	5271	8963	1658	15950	5017	676	13424	7857	11843	9875	502	14672	1689	12956	174	14128	1366	253	172	461	35270	1094	176	259	10337	212	39502	1158	231	59727	179	837	460	954	1207	563	749	218	1157	317	495	340	25097	78	404	102392	27	516	208	85	418	59809	3715	34	633	576	101	126	234	983	51414	418	370	239	115	231	342	238	375	9873	766	375	3014	494	308	42768	4080	883	407	73085	11207	283	219	262	9735	29	352	66	1351	261	707	21198	120	54908	1694	1073	2427	43461	1000	878	551	552	7068	151	1571	134	69	325	682	211	171	4320	310	1076	254	592	424	4897	237	404	168	208	238	43	172	152	132	641	43	144	1513	476	965	315	961	249	358	2432	305	418	986	938	42646	1815	339	330	2589	413	809	86	1159	132	2799	129	839	240	1298	371	10531	106	122488	5322	509	9607	308	892	376	401	29491	21997	80	946	646	622	320	731	715	20	607	1337	523	1772	952	6254	1700	241	10660	807	1483	281	804	1334	1507	366	1329	1120	1165	2124	442	1240	511	673	15	1899	580	95	2671	996	825	14842	2294	300	1419	131	905	266	611	1206	1366	408	724	20175	378	357	452	767	1156	281	501	1015	754	280	1051	1323	826	1302	705	21986	20908	939	23351	836	967	861	12408	455	849	14482	587	859	1081	586	1165	17459	20581	732	27464	640	448
_IEDDNDNAPYFEHR_.3	DSC1	Q08554		2960	5114	1503	923	1818	60	2827	930	2639	1659	1985	1027	1385	2080	3372	3064	2318	2108	1890	2257	928	2933	1109	980	1	2981	2990	3449	1295	2563	2270	203	3104	1940	3687	1217	1291	2599	124	4060	158	1171	4459	880	2088	2364	2351	2204	3024	1389	866	2657	1263	676	3150	3242	2861	1532	5017	5249	2431	3953	2113	2310	2846	3834	1963	184	2414	3403	3290	3308	71	2905	2591	3557	1412	799	2632	1090	1150	2638	1600	642	507	1322	1001	2236	2629	823	2186	2786	3091	2330	226	2259	1085	2116	2533	2871	359	1682	288	2767	4016	115959	1245	1101	663	1926	409	163	1033	1293	144	598	3568	98	805	1	1245	170	673	1805	747	2104	430	50	6074	1345	469	597	187	9859	1145	592	2490	313	2	1302	1454	1220	455	1190	248	3027	1632	1883	3488	445	3436	3447	2557	1584	2811	2296	105	2882	386	4718	2366	4222	337	4378	350	1878	1470	68	85	44	178	5867	1607	1878	1092	1819	3148	182	964	1221	2302	1730	104	532	88	1433	1509	547	541	374	1491	78	151	1205	117	551	242	49	2315	2542	1777	1781	2475	127	2492	176	1	11357	66	1378	1820	14005	314	897	71	130	2696	1574	2726	17095	2481	7	1	2087	1819	2896	2618	77	1	1	100	2299	2359	1962	2335	384	990	405	3086	2943	2248	2302	1525	1727	665	1503	470	2340	683	2157	1594	1450	3031	1	1263	1508	2892	2736	1888	1836	141	5599	1105	1812	1796	1412	1100	801	2987	2238	2754	2261	727	1774	2919	2606	2806	2108	2789	3103	1075	1014	1794	3437	311	433	1638	2550	2723	1994	876	2179	2394	1854	676	2143	1877	1761	617	2543	2640	1254	2205	2637	1	2615	658	788	2029	790	1949	2210	743	2786	805	2173	1162	1722
_ERPEDRPAFSR_.3	ITK	Q08881		3659	194431	448111	6500	7428	9373	7725	5329	5114	7289	6670	5740	4470	5396	4352	4353	6379	7247	4512	5319	5081	5484	5201	570968	3794	5835	5530	5802	6951	7534	5392	12822	5157	3875	5006	4265	821	4729	2878	2881	4899	7082	7147	5820	6624	3889	6110	6645	6207	5189	5649	4831	5215	2205	3299	6504	5758	5717	5583	3889	4864	5544	4209	5746	5920	4301	5684	6831	6511	4051	4115	3529	6737	3450	4527	5501	5971	4055	10298	3497	7856	9012	7080	195853	11532	9268	16081	8434	10949	13197	9673	11148	11018	11187	4511	5302	15588	8833	12784	9741	15136	4532	9818	10307	10287	13360	81161	1117	36097	9771	8691	3508	9776	14914	8607	10218	12115	7615	6770	7326	7947	8314	10786	8743	11535	11046	9707	9562	41255	9820	5454	196990	9188	2195	9534	7591	10107	16221	11063	299978	8853	5881	336734	554929	188070	7669	2657	8510	11230	8385	280589	5838	8624	9169	10050	8446	2701	8060	10617	22473	13889	1266573	11166	13929	7208	842632	8504	9109	10816	9653	8561	13104	2697	7977	1652	12991	14970	13853	12344	10646	12940	11742	7479	7818	9582	11964	8104	9463	9828	7668	9609	11768	14756	9254	14843	12957	7108	8009	11636	299	10875	2655	11786	9692	11283	9560	12292	2718	17028	9716	7735	3288	9350	427033	7726	10519	12245	485726	11632	511683	6847	599499	7935	5220	159314	8068	8188	9619	12062	1417	328539	7024	10998	12996	14661	16369	4995	8900	14564	11930	13390	11143	9224	3733	8893	7342	14298	11656	5338	10817	9337	13521	14204	14952	11698	9326	12949	9423	14179	17795	447	742372	14244	4119	13933	11062	10263	12942	12119	14320	12812	13036	11454	10791	12300	13964	8544	13970	11862	16969	3577	10539	11130	1099	2562	10257	10135	8319	11643	10574	11482	9180	13858	13901	12150	12708	15774	12206	12565	12059	9518	10280	3821	6827	7737	12347	9680	11380	15193	11416	11074	12050	16801	8845	8112	8366	18343	13603
_LFLLPHK_.2	SSRP1	Q08945		14134	8600	8	4	13252	25391	1	25438	17613	19689	1	20502	1	75	14148	16830	9746	45	41	1	12477	14474	2796	4	11421	1	12698	16169	13504	8569	9259	14154	29725	18429	12411	35894	11231	4036	25248	25402	11251	26279	6947	23377	8108	12211	22220	28771	29040	1	21813	12686	20627	31	1	19449	11400	1	20244	14813	95	23756	13398	12332	1	19418	20028	31911	22477	8362	17719	13080	12415	12396	15085	13315	16328	7721	31480	11539	34568	23879	32276	6688	1	18244	25361	8026	23683	25162	26103	85	21717	31669	11698	5894	15951	18455	13819	13481	32613	24662	13033	45	47312	139	12013	8966	488	27371	22778	16407	12285	130	23108	24466	6938	23485	11306	21729	17594	25604	22503	13706	25068	10061	154	14856	13728	21276	19952	6393	16809	10414	104	14668	9632	18961	12097	3	19532	1	9739	6780	14623	9995	6318	18192	12139	20924	21348	10454	1	18482	1	12556	14593	19533	16248	15830	6797	5646	7166	1	16836	19219	14043	9569	7507	9053	14161	5449	290	11083	2	12912	11432	8318	6549	12051	13305	4208	7036	8614	17796	9894	7442	10948	10627	14001	8602	15562	14451	6542	1	10856	7035	10793	19841	13015	4287	888	12592	11020	11599	3470	12524	6155	5511	12443	22729	7946	14292	9327	17122	13336	1	5	10284	5	16118	6	16870	8080	6073	17640	18521	13899	1	7726	220	4987	7988	11906	51540	14676	5527	25271	38561	252	21089	28732	22940	25640	1	605	38692	127	15443	1	21956	2048	30275	1338	38117	53	39365	621	14352	27459	3201	14	1055	27622	29305	25218	24802	401	31703	35018	37235	31959	20668	26851	30923	1061	28219	36063	3258	877	1435	32689	51074	333	43074	19646	19050	26518	19378	27662	39008	39915	30697	36237	405	30135	39745	41339	181	37567	3203	150	24078	614	32986	28304	33811	28733	28960	150	23183	21426	40548	2669	24301	25461	22730	44839
_TVVLVTHK_.2	ABCC8	Q09428		216	775	2513	3	320	617	232	261	228	446	358	792	486	515	2785	432	335	524	274	488	2057	225	306	106426	469	57	506	198	125	392	355	872	663	119	445	753	458	40	457	926	2964	814	3908	608	408	602	883	624	905	655	497	568	585	812	367	473	495	658	873	439	1198	579	242	815	347	410	413	509	337	261	167	417	545	421	520	347	3028	302	786	1451	2126	1531	1601	1148	1019	567	80	653	1412	1378	1507	1973	3534	278	1130	1036	1010	1406	619	693	2981	1201	409	889	69	93198	1151	1084	1365	552	1147	1342	821	666	1114	149	855	1640	612	1312	1389	1035	327	1127	1419	894	737	1197	812	915	1510	945	1300	2694	1388	40479	756	1675	1812	11300	1058	1083	26392	982	1088	1157	919	1411	1274	1478	30734	968	1061	1307	1051	1286	478	1310	1192	446	346	1088	437	237	683	95158	306	509	334	539	317	458	4981	1309	1583	102	637	207	790	71	639	438	488	433	393	397	466	526	183	207	331	511	542	447	219	2189	270	309	401	1	356	213	555	122	2520	341	386	666	613	280	310	1019	166	572	220	504	1	5	279	1913	43	20073	258	1	2	3482	436	409	740	1	416	195	1098	441	2962	3439	1665	1292	4492	8251	560	759	4371	5481	670	1209	4441	4298	660	704	2447	1868	974	3479	6936	7490	1611	1370	1272	204	1609	33944	677	5251	911	2461	1076	2713	1167	10538	4625	2057	1804	1095	397	463	508	1573	3341	4178	846	1301	5231	2770	2845	1192	733	1527	184	3103	1399	1167	829	1266	1174	811	1184	1930	6505	478	819	1067	2746	123	883	553	3440	641	860	287	505	904	950	4243	912	477	1499	2239
_ELN[+1]LN[+1]NIENIPK_.3	LMOD3	Q0VAK6		3126	6559	2162	6441	2564	2166	3558	2118	1822	4088	2935	3782	3705	3060	2671	3894	2714	2564	3986	3350	4454	2344	2496	1204	3295	2253	3340	4138	3380	2097	2896	5571	1549	1610	3854	2640	2972	2367	3655	3158	4151	1405	2026	3976	2816	2698	2367	4373	1943	1510	1759	1894	1260	2934	2757	2017	3046	4154	4143	3832	2445	2259	2839	1834	3447	3465	1402	2578	1714	3734	2699	3178	1617	2519	1781	2934	1746	2606	1187	1088	584	1068	517	3622	1665	1365	2198	538	818	889	1149	684	877	1242	670	408	810	1146	956	939	921	582	2499	734	657	4342	1973	2135	2023	411	902	955	538	1078	1754	604	657	2034	1019	1219	1205	981	1146	905	792	990	1474	920	2124	1068	1336	1478	769	1755	1189	2111	1521	1124	933	564	732	1045	4348	2205	482	1531	2576	635	1181	1325	2	1257	836	926	834	1643	1944	1818	1150	1481	713	2657	365	327	128	906	223	1	492	263	160	1	816	441	2161	726	173	1	1	462	169	549	81	831	899	611	697	223	790	666	873	482	1224	1075	1296	1257	208	228	1	935	695	3865	541	929	634	34	1321	3812	312	1074	1314	4787	626	2177	365	482	608	341	326	1202	719	29500	124	827	1396	733	64	413	747	2894	3	999	1006	439	1797	113	554	444	1632	1	288	724	1780	101	247	300	3	90	115	324	804	155	5542	91	115	1627	1	84	1019	1	2	192	112	1215	21	993	50	367	237	161	758	1270	470	2233	275	2420	378	783	98	160	78	1832	62	10305	738	340	1451	375	171	1	596	467	2995	386	125	693	3408	1	41	119	318	1	160	396	1214	1727	530	162	1685	723	24	224	540	1002	314	1048	977	3282
_ELN[+1]LNN[+1]IENIPK_.3	LMOD3	Q0VAK6		3126	6522	1523	6409	2544	2166	3554	2094	1747	4132	2943	3772	3686	2999	2664	3892	2709	2546	3939	3348	4430	2306	2490	1227	3294	2251	3316	4111	3267	2095	2911	5544	1542	1564	3830	2553	2950	2317	3605	3176	4152	1388	2014	3925	2781	2660	2294	4367	1937	1375	1747	1892	1256	2916	2749	2018	3067	4132	4152	3845	2408	2260	2823	1794	3440	3413	1438	2545	1709	3720	2698	3182	1615	2465	1830	2933	1725	2607	1096	1039	619	1035	517	3552	1665	1359	2195	477	821	834	1139	679	789	1226	677	408	811	1138	908	930	899	560	2491	676	647	4594	1961	2070	1680	236	896	935	523	1069	1749	532	630	2016	978	1212	1204	953	1111	904	863	855	1418	897	2036	1065	1237	1295	691	1680	1188	1964	1511	1123	680	1	677	984	4009	2289	428	1522	2470	653	1161	1313	49	1311	821	904	838	1572	1935	1803	1147	1470	705	2530	173	312	122	956	223	1	485	97	160	232	847	495	1774	718	195	328	485	459	128	543	81	772	905	615	671	784	792	680	837	482	1204	1041	1240	1204	208	641	507	2	673	3861	480	928	970	450	1344	3813	145	1058	1194	4752	532	2061	334	447	569	412	59	1191	697	34228	491	807	1393	647	321	417	741	2881	3	981	19	431	255	679	571	581	1625	2124	4280	3906	1772	1	2437	233	152	3153	115	164	766	623	130	91	146	1	1	83	248	1	1	185	112	1943	3175	110	397	210	1	1008	11104	132	462	1861	7162	791	339	1054	1	153	2971	36	2086	550	47	2308	2316	369	119	98	585	497	2575	366	915	652	138	1632	1705	227	304	2145	2273	333	462	3911	436	3533	1438	599	326	207	415	162	3269	1061	4545	3219
_ELN[+1]LNNIEN[+1]IPK_.3	LMOD3	Q0VAK6		1204	2350	36549	2614	896	946	1384	930	507	1330	1130	1743	1291	1214	1139	1465	1048	906	1800	1312	1518	886	992	9196	1372	970	1082	1781	1397	977	1181	2237	806	1053	1540	1089	1041	1175	1436	1224	1778	720	992	1465	1079	1183	1198	1799	1081	886	1006	777	708	1283	1260	1083	1230	1739	1453	1547	1106	886	1021	805	1570	1532	743	1020	844	1391	1248	1403	565	1118	719	1156	900	1081	800	584	535	469	407	1951	982	809	1274	446	577	516	723	534	438	870	647	228	592	714	535	372	901	1520	1231	554	666	13408	1121	2772	12915	317	464	563	457	865	767	795	5482	1089	688	513	590	968	871	767	676	817	1010	500	29003	919	1024	977	8307	1348	792	1711	892	530	3375	1235	692	592	2049	1201	791	8932	2711	553	952	792	23677	1109	590	832	683	1081	1040	978	490	1336	350	6933	600	256	257	14012	371	329	463	435	14601	527	8635	425	6606	477	389	476	309	308	483	418	295	491	607	491	351	550	564	591	376	360	733	548	657	756	367	8953	608	3706	549	5401	252	555	542	627	648	2394	1476	694	668	2913	423	2426	845	550	515	8350	759	1534	531	37926	837	713	911	557	4970	642	367	1322	4891	456	10340	1840	4222	3011	10985	1957	1005	1164	5203	3225	15043	3422	707	4954	1216	1128	709	651	517	815	6619	1601	911	1731	1651	3156	798	2494	4434	50904	1521	3020	3830	275	1169	2808	4780	545	1685	3198	3711	3062	6338	2871	251	4984	2876	2111	4499	2886	325	8532	9502	3569	3958	4737	823	1559	1308	325	4314	175	2053	465	134	2708	1294	1370	1477	514	806	1679	1666	5820	633	1026	1200	1420	1688	226	368	3700	1046	683	4338	3398
_Q[+1]VQ[+1]DDGVN[+1]LIPFAK_.3	INCA1	Q0VD86		2929	5	9	348011	2076	6315	1065	2173	4	2023	2391	2021	1028	2068	1791	1313	1993	1629	2192	2168	1959	1762	2665	10	1230	1564	5089	5083	1782	2658	2597	6370	2037	1955	2108	1144	2699	2252	1094	1420	4489	3830	3341	3315	2457	2004	4063	2082	4570	2006	1024	2663	1648	1126	1718	1850	478	2457	2259	1943	1781	2506	2230	1254	3047	1195	1773	1030	1109	2081	1645	1743	1156	1246	1449	2182	4566	1456	490	1012	3033	2584	2568	1251	1357	1680	4808	2036	2956	1924	1979	980	3334	2064	473	1144	2689	2329	1822	4968	3270	1401	985	2430	1283	101	696	3	772	1847	1196	1179	1646	1014	3338	1984	1723	2843	1918	2046	1826	1022	862	1206	2417	1264	1084	945	11	776	1328	322	1481	83	899	145	1090	2042	1593	2	1257	673	3	3093	158	1419	135	2416	1071	1027	4497	2794	3677	1790	1705	3284	2904	1413	3620	5676	4896	26	2736	4978	2639	55	1781	4066	6399	7978	2447	5103	8	1839	5	6741	4588	2615	4098	3582	7075	2466	1883	3133	3643	4284	4062	2868	3649	2416	1676	2311	3474	2693	6269	3515	2331	6493	4702	3	3609	4	2209	1839	3346	2906	3673	5	8453	2892	2437	146	3102	3	5250	1922	1533	8	5725	8	4068	9	5792	1156	2	1773	1581	2133	5284	110239	5	1657	7053	5252	46	1892	10	1234	812	41	5792	482	113	345	1	65	364	193	662	393	581	457	508	179	762	1	679	1	841	339	2	14	350	261	328	132	613	926	1159	203	1332	331	568	461	540	353	236	564	203	566	845	54	387	529	598	1	526	165	404	269	481	314	1575	443	938	545	576	366	1509	753	572	402	1203	497	564	560	211	399	300	1023	520	817	651	366	306	218	11488	36
_ENALLR_.2	DBP;NCOA2	Q10586;Q15596		2401	1310	3473	557	2681	3528	3725	3420	7258	2037	2726	2403	3376	2532	2479	6567	3066	6047	2927	2414	2333	4340	5244	3759	5305	4612	2677	3007	2530	2818	2115	2092	2482	3740	1795	2896	3642	2631	3917	4326	1612	1871	1288	2776	2282	1634	3281	3118	3344	2723	2312	1735	3395	3873	2668	2488	2195	594	1486	2038	4005	1035	3602	2462	813	1787	1966	2877	2296	1052	2057	3727	1736	3684	2105	1569	3891	4371	2464	4799	3279	3390	3482	2438	4265	4241	3867	2799	1309	2542	2826	3155	2548	2518	5523	3941	2205	713	2216	3963	5138	3622	4690	2515	4644	193	4451	1749	1507	3810	4061	3236	4318	3306	3692	3249	3354	3214	3075	5173	4055	4502	4672	4645	3590	2780	4159	4496	13	3803	3344	5658	3569	2962	3898	3136	3522	2891	3295	2625	4217	4610	2133	4974	5553	3824	5670	3868	2873	3782	956	3460	2548	4232	3829	4275	2344	3376	3679	3007	2636	32	3222	2065	3202	38	5170	4899	6461	6729	5882	3506	9691	3797	13078	5333	1310	2479	4143	2721	4352	3799	3252	4658	3960	2289	2308	2841	4537	4137	7206	3818	2667	3847	5688	3401	4127	3826	2031	13318	1070	12794	4910	5438	4141	2666	3703	3152	6012	2385	4357	4310	4344	9486	5054	2639	3605	8138	3919	581	3163	2405	3854	6196	6239	3879	4161	2097	2112	9043	9863	3404	1425	3128	6078	4959	13	6042	3524	8941	5125	8235	3299	4316	5991	9720	5675	4972	3069	6487	5078	4463	5120	5963	3758	6991	5623	6575	7884	6500	3429	18	4614	4223	5183	4885	6254	3895	5283	5322	6971	175	2655	7018	4619	3331	6788	6210	9707	5100	7268	10583	7327	4240	4220	7061	788	4864	4910	5350	4154	6789	4156	5646	2866	4357	3463	6751	4509	3782	3246	5669	3069	4328	4650	3588	1546	5359	2294	4091	4236	4804	4388	8285	7733	8558	3046	5076
_N[+1]Q[+1]Q[+1]PVTTEQ[+1]N[+1]SSK_.2	HMGXB3	Q12766		79676	152876	238618	324134	67173	69168	69446	63457	135071	67478	72854	79359	85462	89537	81046	65894	79962	63844	61534	87499	66982	88717	94328	166366	85145	77511	84436	86247	72615	85931	85792	421733	71759	73696	87521	78962	82693	92674	82429	84361	96551	78216	100489	69046	75546	91196	84133	72258	85711	64988	57352	88056	64479	79811	91896	83126	79999	75155	75452	74015	80944	81115	89376	72573	98221	78617	70663	69661	67398	80923	85318	68349	67765	75229	76837	96993	61387	81826	68349	71827	73289	60735	61195	218417	36737	60404	228342	71586	97976	75161	74065	69589	62056	77646	112280	70956	76916	67041	68517	73205	369824	70499	135123	92525	62425	101137	107164	322693	286562	58017	73551	57972	54116	58658	69893	48261	61931	64643	66659	72862	53923	48939	47477	70235	61915	55184	62604	66505	33206	79528	69160	159933	79177	154978	56342	114144	73426	77235	76723	180189	59904	49252	246253	225906	123924	73308	115359	57173	68593	55851	67150	90389	89162	54810	47386	56114	72427	62364	62037	150402	84362	707083	83797	101671	113072	197326	97869	109662	87603	48766	72064	1312	338087	74538	102366	54464	15069	89166	76313	108629	102915	83182	80863	47579	113599	64597	93282	79615	68761	78270	79920	78904	86789	74301	76856	76875	123475	72603	48591	145784	70085	154049	78351	65888	72318	91394	76521	107600	129376	72161	65871	112261	81540	289774	63662	95115	75819	242137	94323	200869	85341	321520	76339	106122	145314	85197	135005	85664	76997	119919	140260	96801	57846	121871	115115	120765	19723	88492	58292	25004	2898	83773	97448	45029	94279	69784	115713	109736	82370	82374	107148	103068	75188	98647	117180	105954	101548	106019	2204	123389	217947	184855	117725	105570	122743	115747	106440	108805	126187	59580	57194	114808	6360	72927	126461	107789	124834	114318	77149	85880	81714	85474	65289	54603	56250	93182	118239	124531	116329	78640	69207	81633	116999	95454	93219	100938	136407	130407	107790	118687	96240	72131	82033	69137	88156	84959	70848	128990	119598	98296	75765	93345	70023	107960	84387	79412	12013	141026
_IWQ[+1]EEVSR_.2	KIAA0196	Q12768		74263	24743	612534	40175	91634	72230	67560	63478	41844	66260	74277	62072	80902	78921	76342	77461	64396	69618	68320	77241	78649	101578	87039	907934	73450	69564	90608	91125	65526	79313	77463	96818	75504	73212	99637	80584	92062	90374	81019	78395	97112	67079	87063	61924	87386	99507	73433	74694	74432	70147	66791	77608	69450	82369	81547	80180	75613	58820	66113	80195	88941	65372	89824	60139	94052	80044	63154	64061	56870	79024	78413	69867	63715	69703	67011	81802	69488	69044	143860	145812	122482	137441	118844	70304	99000	95877	78805	155782	154846	131677	112021	80102	74592	132375	56058	97412	64875	116552	123243	71765	87265	102130	89633	114788	93645	989035	41407	43912	861311	162982	127122	52779	65460	64134	55126	50899	62491	68991	71821	118719	67597	59531	58321	68569	69923	67746	72841	64207	1404394	77400	183501	12817	80366	22876	48664	964040	61990	61973	71011	26119	59980	128285	16199	1522821	18282	66913	61235	67875	67072	50043	57546	78191	151797	51163	54035	65090	126413	122169	102624	75713	114622	6358180	91367	83243	209639	64947	160004	167161	149714	143186	130271	131039	85633	579728	239096	136828	108441	113438	75103	157893	149363	102404	131550	135165	117568	106975	108551	100822	102929	122924	78857	82923	83775	165612	93955	84606	70997	117688	56177	88819	75683	84473	70740	95426	78314	80261	80328	44332	72387	73272	61140	37856	63977	23426	70683	80020	71968	141538	79086	113817	67670	71594	72510	60544	35898	71465	64027	69488	113625	44643	155907	73353	59438	80381	160985	113788	291885	156127	27911	4540	149564	172140	282943	11044	147756	121034	238951	128400	146121	216184	125213	83331	132599	120810	145166	49187	124230	317573	1222696	44870	92449	109461	147548	120966	281427	121008	218970	141255	157278	263555	11110	318144	210749	113304	231001	105020	114844	103231	206545	2109	10195	426424	133552	110370	184366	168028	131260	109339	106141	176216	91566	160915	175542	228571	143504	190712	300284	138475	158148	276213	129937	196170	230128	204043	180893	237510	210794	242160	269608	198701	1313	147302	109850	254334	123782	226966	102066	317507
_SVPSDIFQIQATTIYANTINTFR_.3	EFEMP1	Q12805		1005	7204	431	10637	1553	1140	1090	624	8987	968	882	1168	813	870	1934	892	889	824	699	852	953	940	915	8	526	933	644	910	786	730	1124	1056	1436	931	724	1190	961	836	736	554	900	829	745	830	1063	715	1082	769	1033	1158	948	851	826	781	1279	1196	660	804	1156	892	586	1024	459	611	1357	873	852	991	604	799	888	989	712	950	1012	920	1137	1635	1348	766	1638	1121	825	10907	780	1054	868	811	744	1298	1223	2034	1705	1051	8125	988	1466	978	847	665	595	822	14350	743	2100	39	9109	6714	8869	919	874	1104	681	1544	824	746	1990	27356	868	1218	1087	11439	1466	461	2008	858	874	817	7	1077	1240	6601	1581	17166	1176	7385	473	1557	24181	27	1041	1982	5596	53618	36	1406	1303	1086	1162	821	21117	960	2147	720	644	832	27583	1270	1084	13503	2402	187241	30593	1461	2785	589	27952	37609	33840	14174	7742	23846	251	2291	29	90002	880	1553	1365	1393	723	1087	4575	1806	1219	1693	1184	1794	1192	59348	1394	781	847	912	3702	1425	2165	3565	992	40839	953	14830	887	1242	742	1127	1044	15503	3317	1167	1287	6084	681	9034	1519	1429	961	43837	1334	25873	1210	18239	844	30744	18449	738	1202	955	1912	9914	3740	1154	1605	2632	36497	504	60	81752	815	2526	6000	2502	23458	1285	608	768	1501	1469	24185	871	1238	607	2747	891	898	872	35281	76967	3475	3159	150938	16529	476	845	982	1029	1277	27995	967	1039	2457	1976	756	993	1225	828	4672	937	1795	1374	659	1748	9276	90661	1390	868	1015	616	1635	835	988	1758	719	995	1091	527	1193	28259	981	1252	709	1062	760	1099	1423	1405	455	1823	1583	956	972	1397	1013	1222	752	4130	10982	1872
_SVPSDIFQIQ[+1]ATTIYANTINTFR_.3	EFEMP1	Q12805		1110	7166	5987	10433	1529	1285	1155	717	9154	1053	972	1179	962	11750	10894	885	870	912	734	773	1021	15485	1078	5232	527	931	702	949	1048	747	1296	56	1560	1094	841	1251	927	1059	902	520	1032	878	765	828	1042	757	1146	821	1038	1176	934	874	837	967	1384	1241	107	835	1254	950	690	1150	13729	729	1384	1136	879	1084	735	854	892	1089	894	978	1163	927	1128	1692	1367	14123	1737	1192	932	10679	869	1065	3433	848	736	1265	1392	2066	1242	5477	7555	1074	1512	1031	857	26584	594	841	16899	747	2151	54	9201	6086	8612	970	993	1144	681	1516	708	746	1947	32278	872	1269	6516	710	1532	1394	2038	694	914	826	10318	1127	12622	6314	1457	17182	1209	7710	506	1660	24919	47	1085	1878	5824	55641	30	1390	1304	1079	1375	970	21415	12411	2121	718	659	975	26538	1272	22095	13533	2523	189176	30936	24859	3537	661	28946	44501	33783	42896	7342	39670	60710	2272	37712	89630	41608	1523	1176	39384	24949	946	38276	1813	1269	38534	1189	1937	38981	59631	1599	18903	25471	890	3815	1421	2072	23	1032	38988	958	14394	888	1258	734	20464	1146	16769	3532	1279	1345	6591	703	10174	1550	1469	961	50965	1467	40983	1101	30528	914	30188	18503	878	677	971	1818	9518	32761	1122	1656	2370	36564	32882	59	78951	55792	2925	5989	2213	39822	2780	593	824	43983	1371	615	870	1271	600	68210	892	630	1553	35235	76840	6846	3259	188789	17279	35091	847	1158	1077	1281	34666	2657	1036	33682	2167	751	973	1258	926	95289	17390	1783	998	656	42291	3610	89126	92726	944	899	611	1639	35670	1032	1927	479	1005	39728	528	1319	28180	1007	1144	714	1043	859	1131	1389	1398	467	2117	1604	901	1262	1560	17256	1208	47556	2048	3120	71718
_SVPSDIFQ[+1]IQATTIYANTINTFR_.3	EFEMP1	Q12805		1110	7166	5987	10433	1529	1285	1155	717	9154	1053	972	1179	962	11750	10894	885	870	912	734	773	1021	15485	1078	5232	527	931	702	949	1048	747	1296	56	1560	1094	841	1251	927	1059	902	520	1032	878	765	828	1042	757	1146	821	1038	1176	934	874	837	967	1384	1241	107	835	1254	950	690	1150	13729	729	1384	1136	879	1084	735	854	892	1089	894	978	1163	927	1128	1692	1367	14123	1737	1192	932	10679	869	1065	3433	848	736	1265	1392	2066	1242	5477	7555	1074	1512	1031	857	26584	594	841	16899	747	2151	54	9201	6086	8612	970	993	1144	681	1516	708	746	1947	32278	872	1269	6516	710	1532	1394	2038	694	914	826	10318	1127	12622	6314	1457	17182	1209	7710	506	1660	24919	47	1085	1878	5824	55641	30	1390	1304	1079	1375	970	21415	12411	2121	718	659	975	26538	1272	22095	13533	2523	189176	30936	24859	3537	661	28946	44501	33783	42896	7342	39670	60710	2272	37712	89630	41608	1523	1176	39384	24949	946	38276	1813	1269	38534	1189	1937	38981	59631	1599	18903	25471	890	3815	1421	2072	23	1032	38988	958	14394	888	1258	734	20464	1146	16769	3532	1279	1345	6591	703	10174	1550	1469	961	50965	1467	40983	1101	30528	914	30188	18503	878	677	971	1818	9518	32761	1122	1656	2370	36564	32882	59	78951	55792	2925	5989	2213	39822	2780	593	824	43983	1371	615	870	1271	600	68210	892	630	1553	35235	76840	3471	3259	188789	17279	35091	847	1158	1077	1281	34666	2657	1036	33682	2167	751	973	1258	926	95289	17390	1783	998	656	42291	3610	89126	92726	944	899	611	1639	35670	1032	1927	479	1005	39728	528	1319	28180	1007	1144	714	1043	859	1131	1389	1398	467	2117	1604	901	1262	1560	17256	1208	47556	2048	3120	71718
_NNFVIR_.2	EFEMP1	Q12805		919	202	8515	28010	326	308	41	226	2	127	751	59	73	495	451	95	448	113	215	338	661	1	761	14281	305	570	428	306	302	311	565	893	996	952	43	385	521	104	51	400	93	1187	612	502	829	574	514	406	252	374	417	536	781	431	543	712	82	477	539	619	295	728	258	328	127	69	33	318	360	32	100	681	785	884	597	125	561	94	308	456	1307	520	452	1	597	580	681	35	531	681	641	865	600	689	16089	382	303	297	664	488	530	88	88	857	542	8	6949	888	6167	104	908	446	471	699	566	723	964	392	283	303	868	751	142	489	780	796	109	569	109222	589	617	8680	539	3759	645	2065	676	392	8562	11613	274	604	2	14630	168	693	25573	610	202	248	52990	206	624	132	42	138	1	501	240	574	1	24176	404	1208	1067	103172	869	4569	2946	1349	990	5324	3	1321	216	1142	2952	1633	1134	1138	688	235	213	803	150	445	132	189	64	86586	299	330	577	642	778	185	61	399	141	534	109	1020	1125	699	250	118	121	2299	358	194	132	2	48996	3	273	763	122	3	656	29076	39	45127	468	44767	132	533	980	904	48	107	785	218	423	91	1794	1422	5648	2227	721	3128	2813	84464	569	7391	1189	1445	679	1496	965	1667	2610	2535	4001	5064	10125	2741	2071	2472	1861	646	1120	3	1962	1949	1186	2208	1884	1954	1387	1320	1922	1010	877	1229	1457	694	1548	595	901	1571	3641	4527	1058	2789	3929	1759	983	1451	1521	1422	1242	2285	1159	712	824	1095	609	1938	815	989	1347	834	899	1456	1514	1697	1411	1636	2056	1312	2681	999	495	1124	1076	790	1634	1485
_IQ[+1]C[+57]AAGYEQSEHNVC[+57]QDIDEC[+57]TAGTHNC[+57]R_.4	EFEMP1	Q12805		387	3	238	2	1115	439	308	155	2	784	642	536	459	221	222	246	216	490	374	386	2119	1337	733	214	1109	1017	376	866	509	402	526	238	750	681	485	441	588	482	50	47	564	727	347	1072	201	1007	7822	600	467	231	356	744	466	361	324	326	341	690	246	883	699	617	591	857	711	325	741	846	765	389	264	697	220	726	385	343	742	505	152	44	145	564	296	483	1236	368	275	740	399	549	477	760	2426	472	289	289	780	616	555	93	223	233	16	345	497	15403	2841	624	3	318	987	664	412	395	2327	437	245	128	227	348	96	480	325	353	2172	375	830	144	7789	436	318	1	175	585	629	2542	162	566	1	158	1098	444	2	1269	117	414	1	459	222	246	1	268	487	193	354	1597	513	288	2494	1	2363	8	241	266	315	6856	514	2097	76	169	860	235	5235	8066	197	111	1846	69	1222	222	260	409	179	118	81	272	4337	345	426	1119	237	2410	2438	393	257	602	1	1684	3191	9443	96	4	2249	92	54	580	236	230	1	715	529	2	1951	2	391	405	247	2050	1950	289	157	7	489	1930	62	234	135	709	571	1	1469	1054	24	1047	160	422	21	62	1251	79	558	415	91	324	409	389	133	771	143	723	898	450	136	452	1291	191	742	497	332	371	3	8	474	212	387	397	231	295	348	509	188	1	472	389	104	305	1330	161	136	615	553	384	75	1135	195	296	189	1798	196	352	379	65	1340	597	1	282	852	195	389	131	131	303	123	221	722	432	378	16	829	97	53	142	829	551	56	1	169	80
_C[+57]LNPSFNPPEK_.2	FSTL1	Q12841		649	990	8050	2858	7027	636	3016	637	446	743	14989	1076	822	992	911	1040	4083	1508	481	1318	858	878	2971	10154	866	1566	585	8702	971	4586	793	524	99	728	866	1250	2251	8159	517	536	824	2536	860	2601	409	3290	750	513	1229	850	1881	808	3462	519	432	2423	422	806	385	451	2751	1323	689	2047	430	4300	1507	1066	615	695	445	4358	527	4989	805	1176	766	562	5021	2403	4525	1026	423	128	323	3466	1133	845	693	6140	475	3838	682	5571	15380	3357	439	451	664	1984	707	655	1834	797	186	183642	530	635	2647	687	6007	5062	768	350	1178	714	5158	2861	786	416	7101	506	2427	6643	1558	3436	5528	3065	22257	734	481	560	812	759	2751	350	653	832	28804	2363	3872	6588	13668	9141	1685	497	6991	5757	970	369	557	10451	3480	342	226	674	611	722	1463	2914	1939	16139	534	7746	6311	21632	3319	3307	4040	3201	6046	2898	232	3777	2270	4132	2614	2482	16599	339	348	3328	656	729	659	7724	4978	378	17675	2904	5487	4205	2709	1867	2691	3683	1	601	3162	9121	1592	2910	4946	2839	760	6514	2624	637	4750	1059	3867	565	3299	1846	1830	2333	1043	1909	5092	1877	16699	1726	2525	2878	571	498	5100	433	465	5529	4200	322	688	3138	6411	31016	6176	19371	44454	6784	7993	55519	7730	26572	7944	8032	12524	980	7994	8019	1014	482	9769	859	13860	10701	14537	11494	23096	12274	523	1369	9825	7406	13373	6000	10718	13408	9231	526	489	12552	4911	10279	7834	12724	7151	4731	3998	1213	1808	10798	11747	12210	1712	4273	16090	8812	637	11655	899	5226	567	3562	16533	3918	5328	11891	9645	4942	554	857	636	287	420	11499	532	4775	4412	772	563	668	19389	7888	473	1621	7322	6274
_TVPDGKLVK_.2	SFSWAP	Q12872		19769	128558	81237	225895	23005	17155	16059	16964	43298	19269	20229	18339	21915	19062	26661	19854	16627	14961	15884	16451	19921	21332	18786	87418	20912	15383	18262	23183	20342	17698	18926	31364	16998	20450	19436	20829	17740	19518	13969	16643	17371	16680	16821	14228	13951	19206	14709	16422	19908	18427	17936	14413	18406	18000	18368	18710	13570	12377	13504	15446	16111	17638	21659	15844	18634	18717	15997	12271	15317	12762	13859	12648	20566	17581	17039	18851	20758	20197	16314	9236	22514	16878	20471	137115	12603	15965	25389	16638	18745	6341	17900	25823	22147	20492	63098	25292	18875	17009	4866	19197	16182	16889	63865	13945	15291	2305610	97896	178791	61580	14344	17839	17924	22220	23471	23142	11491	24363	36484	34644	13495	31842	25873	21791	24875	28129	24147	22755	18569	2589115	23928	18134	141219	27568	195532	18645	200665	19761	22117	172287	48970	6382	13913	198822	592148	145850	20153	20583	19839	17757	16167	61056	42223	10077	24183	20518	18869	52118	16309	18371	50649	29185	292034	36445	18634	16157	1399317	20892	24419	22671	30380	23648	31604	104317	19281	52586	25867	22563	18300	21672	52475	15307	18923	29306	21041	10411	22152	20130	16771	21843	45246	27483	16811	14834	11249	34258	21706	55358	30714	19633	24801	23296	122791	17457	22615	20802	15735	18714	133334	18802	16441	13408	129230	17626	192669	21712	18138	14230	62832	20803	395219	16069	68774	16630	52502	93904	14018	18005	17701	19336	85021	37485	18159	15363	19562	17015	30702	122549	25933	18081	28591	23979	17051	36048	16000	11734	18162	19654	14132	11171	13720	19420	6534	27969	15074	8667	16007	18953	17983	10357	3774	54234	727374	13954	10558	14812	12941	15962	11352	14398	19805	22372	17182	15280	7872	5998	20579	25326	7811	10231	18436	10278	16597	28468	16432	18350	8377	18035	12871	13177	13232	8561	15789	11494	10518	12381	11928	13125	25613	14010	13204	16006	9458	11377	12325	16311	17069	10807	14043	32238	13111	11591	14495	10108	9992	14738	20741	19017	19508
_EQLSAQ[+1]ELMESGLQIQ[+1]K_.2	TP53BP1	Q12888		21226	6942	12121	25711	35770	33353	32684	27640	18416	30014	31963	31998	27833	28534	15772	23419	33005	31149	31966	30193	23858	28528	29685	1505	16557	22849	26138	25306	12867	29655	33032	84690	26520	23434	36880	13423	24326	25065	3587	16991	24337	37548	33509	30707	48907	20105	28128	29513	28293	29000	26606	28020	27997	18079	27025	33804	35373	32238	28541	30724	28790	30431	25500	26526	33087	16881	26948	31396	29208	27637	26523	30525	44125	29355	26790	34487	31907	31262	37609	36587	33514	44781	42196	23429	55246	41589	105863	46123	40792	45528	39882	36047	46181	45822	17186	35539	24316	21338	46734	48652	118170	18522	34148	14042	34791	108703	8627	14328	30000	48470	32673	46937	23883	57539	58167	31032	40821	58131	43425	42163	48019	43024	53199	43226	41048	40002	15346	41741	457017	59095	35998	5825	38554	22992	43069	39856	41972	55719	40857	12899	35512	36619	15935	14359	9424	36145	28890	38771	72059	40357	77529	37411	38761	45821	40345	47863	46956	43658	49211	108435	55570	6003	45463	56952	44599	43411	59074	71432	63847	58568	57046	53655	43712	51597	69707	61211	77950	57887	80827	47754	64889	54506	42328	43326	48132	62752	53113	65485	53731	45263	38904	47143	54749	40886	44200	52815	31499	50069	55264	101306	51054	34042	50410	38955	37064	43334	47428	31664	60816	44889	39857	19521	53703	24091	35802	47797	54521	63898	42621	22815	41081	41240	48305	38221	29910	46253	44269	68776	67864	34196	111459	22205	53241	41788	47674	181280	49464	141283	110773	95807	58320	105307	109617	136894	91678	96863	95195	115464	63276	94823	73157	151666	162150	137652	129259	65888	99951	130326	86147	115787	164737	43900	87754	94864	88981	77676	77772	95767	89917	104780	104903	93055	82270	103941	95877	139951	99348	81342	33260	90365	91814	99326	80157	133436	140352	91803	87873	116699	84057	113423	106199	71257	77368	76060	83910	82313	92038	83187	75666	85890	97011	100029	89334	67113	91580	100955	67580	91209	109638	68572	88715	81892	97826	68415	57008	57766	160243	92580
_EQLSAQ[+1]ELMESGLQ[+1]IQ[+1]K_.2	TP53BP1	Q12888		24726	20005	4653	23992	36743	35916	33064	27553	6461	29281	28557	31389	26783	30501	42294	28432	34864	30557	33138	33184	25112	36478	34475	1515	25749	25553	28538	31141	29262	33052	29694	60596	34826	24989	46385	26823	11711	25444	31453	19823	25691	38028	31713	31254	34245	36195	26172	28480	32522	30272	29151	30671	30600	21505	29345	35104	38606	34922	31090	32534	30811	27983	32298	24334	38211	39660	26537	31910	27690	29528	29353	36027	34775	38881	10049	35888	32571	37572	37948	32901	33670	38142	39410	32628	47464	37430	79107	40771	36564	44867	37288	37825	40978	42343	16783	31260	25758	18289	40756	43805	89217	16246	34076	20520	34352	64332	12797	6550	3188	43120	28180	42118	46003	51473	52532	27439	36977	53041	35253	38134	44117	42501	49721	40973	25416	45152	15487	36871	275910	51119	31923	21161	36619	24325	39072	15506	39029	47178	3420	6262	9474	34887	1770	8	4734	36146	34700	43772	65944	41924	51878	44071	35868	38601	36363	49075	38511	39500	48886	83768	53995	1033	42462	50876	49989	50177	53020	67975	57280	51541	57125	48934	55638	46084	97053	57690	75085	50718	70992	42639	52952	54724	40654	37523	42939	53859	48213	65807	46121	53381	32994	43269	49171	42003	42293	50233	30996	46868	45166	117650	47301	31143	44019	35587	49871	44756	45656	8257	57898	43615	37328	19603	49112	11803	36093	44032	47312	35941	37802	35429	44390	12160	42699	30437	30390	44864	40382	45340	64287	32511	21062	30152	50090	42138	17626	162812	6235	158656	106452	168474	50715	116106	112327	132709	95029	101570	95033	121672	63648	102705	89744	199045	168585	140553	129471	65065	86010	148898	89056	115481	134505	50563	97896	98186	90692	77808	79238	99091	125943	120362	106723	80899	74848	101298	98162	146843	150169	83280	38060	86436	109674	110303	92828	128581	252799	91709	103968	124090	73615	107515	98444	73688	85393	76506	100245	77117	87345	80616	71267	88469	100015	94429	99602	74072	95856	105341	65031	101549	184344	70141	86946	78301	91361	73426	62652	56397	86851	114114
_DNVDDPTGNFR_.2	LMAN2	Q12907		3190	346	3263	2268	3682	5232	4421	5385	1084	4587	4551	4904	4562	3943	5265	4922	4258	4666	2167	4763	2741	4931	4595	4624	4158	5352	2925	2943	4667	4317	2884	3501	5394	4628	3350	5934	2385	4467	3543	4165	2799	4465	4671	3432	2428	2777	5998	5591	6472	4686	4913	5806	4521	4074	4659	4573	2736	3635	3598	2242	4261	4302	3796	4462	3566	2821	4767	5555	5113	2547	4665	4709	4270	4459	4818	3438	5826	3173	5195	3779	3729	3880	2820	1016	3203	3150	4468	3530	2476	3330	4204	4126	3340	5240	2758	2873	3915	3567	3274	14321	4793	3896	2490	3860	4575	9090	1980	2864	5483	3562	2587	3235	2690	4331	2818	3353	3938	3441	1901	3233	5710	3264	4046	1591	1715	1919	2491	2511	12582	4221	2864	1009	3595	1388	3761	2500	2515	3324	2678	4307	3162	2194	5500	2263	4619	3017	4564	3005	3328	3209	7360	1669	1788	3420	3787	2811	2273	2869	4743	6620	3251	4043	4579	3564	4807	44457	3172	5458	4134	4400	2836	3351	716	2441	2471	4609	3042	3215	4724	3605	4490	4175	3405	2248	2931	3410	4318	2927	4157	1	3904	4966	2642	3651	3396	3024	3179	4071	4066	2344	2966	249	3667	2250	3806	3782	2566	815	8656	2579	3246	5465	547	5026	3313	4534	3592	3648	4700	444	3039	7617	3115	2122	12994	3854	2371	4305	3793	269	4584	3835	3397	4238	4997	5345	903	2705	2204	4111	14994	13128	7664	1015	4361	3062	2073	4267	1823	3931	10281	4786	6253	4442	2095	2050	3704	3442	7528	5216	4712	383	4008	5461	2985	5184	5108	4344	890	4553	5058	4619	4095	4274	2643	4085	2570	3903	18023	5770	2829	1788	5476	2652	9153	4174	6538	3328	3771	3597	4466	1961	3961	4683	2945	4517	4496	13558	4820	4716	2621	3286	3574	2000	3530	3862	4281	3208	1140	4676	3892	3281	5214	5129	3872	3849	18061	2631
_GVVDSEDIPLNLSR_.2	TRAP1	Q12931		1757	5743	11748	7431	1682379	1524530	1524588	1271468	4654	1265013	1551932	1263484	1557	1688149	1347582	1467232	1457830	1453320	1447439	1570999	1697570	3883	1769066	11969	1432315	1447051	1778014	1736009	1184841	1746695	1464088	1748487	1241	1167406	1676809	1318006	1550746	1514001	1416886	1462638	1776991	1401338	1774859	77810	1770928	1818985	1514465	1424476	1460119	1296067	1188139	1487428	1818	1661501	1764561	1570722	1626425	1309093	1316413	1669470	1702464	1226059	1613537	1191547	2053	1702636	1159538	1416709	1139045	1596359	1609080	1477192	1101580	1470914	1299691	1747492	1273917	1409933	1622204	1463082	1563423	1537778	1303320	432460	1037	1287746	1352867	1884708	2127068	1665528	1429349	1755982	1987148	5443	538265	1270396	2593	1349	1577193	5516	1641531	2917	879051	1964415	10907	46190	393744	4464	2722	1444529	1484	1349138	1493479	1713545	1433408	497	1568	3394	1644697	1759677	2929	1500729	1225338	1739508	3777	1654745	1869951	6153	24713	2044751	1742535	236825	3039	2220	1302064	402127	1484337	2648	1828	445186	1549276	1291778	359679	341615	1291	7323	11399	1922624	1824869	1439543	1141800	1656734	920	1456598	1351382	2025811	1114453	1317820	3605	1468128	2562740	969969	2169198	2337558	2167188	28391	2262468	2404168	2249254	2188076	1977030	2152406	10191	1091881	2878780	2584410	1917448	2375970	1290961	1654040	2390861	1923081	5045	1875053	2208405	2231477	2053284	4475	2076601	2158985	1902573	2473048	4731	1680745	2192570	1285	1434306	1996937	1578318	1244869	1690264	745279	2021352	5759	2033702	2283245	2438184	826269	2298206	2255109	3630	502636	1931716	434017	1791645	2335012	2423789	8011	1351	1116164	1973353	637495	2029037	1293943	628766	2255576	1665343	1845760	2656677	734836	1274100	1954123	2058552	5684	20571	29578	3908	3321630	71764	4246436	2676522	31131	75768	4214335	2163807	2435393	2330205	2809297	1860444	2735275	28181	3057066	3786062	2438444	3535287	2583018	2639317	3521520	3832	1520238	2053774	18106	3093855	26707	3054800	2576552	2645593	3507239	2636590	52878	2033371	3833436	1874224	2482787	2046318	2941471	3399	3074944	23650	55039	34599	1701	3168432	5326	285347	2162364	16535	3150	2883177	3085206	1862650	2910307	3437138	2555435	2042659	2575464	3484995	15728	2885211	2804579	13571	2472166	16138	1883813	2637156	2845647	2736702	2376205	14540	2404306	14350	2736758	2279816	3371231	3391399	3324111	5757	25012
_LYVN[+1]SVK_.2	TIAM1	Q13009		8039	41108	100025	72881	6298	40880	4364	23657	26175	5445	52416	4694	4970	48116	51009	5347	55740	31944	4904	48278	5905	20221	58071	38268	4542	34473	34825	37440	3954	5184	5957	33358	29668	40183	4340	8017	4634	52762	4147	4112	40493	42596	6181	38302	5333	63352	5879	4217	47789	4864	2460	54073	4110	3221	4594	4782	49582	37103	39283	4351	3651	46812	44517	3183	3219	5886	3535	4006	1427	4289	4790	46963	2264	37727	89	3186	41587	2046	40551	27839	36997	56943	33724	34615	3327	2685	5563	34250	5286	24258	45286	62355	34822	58671	61641	45312	2220	2655	28163	46142	43687	27132	26202	39492	71207	50132	35575	62239	78781	4829	47895	4492	44370	41463	46188	3983	241	34010	62732	2589	29429	32948	3263	48118	24716	40840	48773	39063	563410	4962	36801	40341	2020	36677	2711	40459	3959	29352	51805	72807	44069	33973	48263	77039	37669	51839	49654	3508	3717	35551	65317	43913	5987	27808	30171	3664	40786	4074	46666	28605	73668	49751	49987	23892	74163	25479	74720	110482	80232	69129	59847	67261	80701	63442	2058	43311	110469	65570	88939	42774	38630	1706	26056	4586	6515	50013	4760	59957	50576	4528	38096	4469	51797	16222	40491	40030	39061	29608	36104	55017	43835	60055	52240	40059	47543	4709	54212	29034	60330	45739	37788	53654	48848	60768	4163	34108	46207	57567	34467	29408	35606	77438	2982	7160	20576	52054	28385	32869	23248	22708	96142	4636	46433	21643	132455	19346	186777	102888	6946	70109	45376	134229	111455	36286	2004	52926	89696	82496	58364	7851	65989	15525	6288	9933	124539	232187	87739	7337	40457	120189	124020	33901	82992	68627	98672	169940	109658	107400	71139	5530	76541	114617	65851	61404	9965	90495	58056	89644	101113	144137	132012	99636	29975	95277	77547	79396	137964	100093	9087	76203	4223	62811	8332	76014	8736	52267	70360	4344	57360	57107	79243	48117	68742	63666	6421	77909	4037	70838	326744	51234	5870	79199	77619	69731	68341	49588	7850	119894
_LSIYEDWDPFR_.2	TIAM1	Q13009		28220	4739	2149	16071	17445	1886	12807	3283	15034	4128	3783	18976	8605	4580	25542	5097	3432	2566	3935	5345	26555	32045	3997	52783	9775	6265	25736	5244	5733	923	3374	469	3588	2206	4463	6349	6635	5122	20775	7024	1882	8154	7192	15568	5804	4043	4262	2421	23004	1641	3660	2631	1819	2314	2908	3553	9099	6839	5366	1435	3311	1639	19143	3897	3231	35294	15261	11028	6794	4905	5274	24206	15849	16097	20493	1425	2800	7306	4172	10879	4404	4350	3978	2412	21120	3069	22973	18379	8140	4023	2632	5007	1039	22088	690	12143	1809	13455	2040	22157	1165	16665	11663	4060	15178	172935	1382	25081	53757	3927	26396	7345	3061	9019	2903	5231	2355	1910	14925	9020	1910	13488	3057	8680	25121	20175	968	2464	303309	42133	11377	22118	1116	431	8671	123163	23790	2316	215581	23230	6029	12100	35243	224405	1169	10862	9522	1402	3634	42156	67858	88847	10544	2423	2887	18430	5147	11203	5321	10353	4208	125009	6539	8867	1739	144773	2027	19846	21110	7080	40585	4054	40855	4115	713	2735	2197	2942	1446	6924	9701	5140	4694	6918	6358	1214	7975	1955	2120	968	3983	6885	5349	1919	7770	9556	6713	8037	823	3646	8837	1153	24638	1856	10456	2632	7489	6870	8245	4144	1634	2194	993	122744	1460	9052	10478	8401	4399	219875	9272	86203	2696	11769	29651	1389	7781	12816	9358	6721	139114	3948	1582	12630	1507	2586	7885	4626	956	294	2689	2863	3964	3575	677	1863	3514	1230	12246	1590	16072	8651	2237	1413	2641	1543	5236	2795	4706	2344	44671	156	2661	3483	1906	10964	3587	9312	1821	2105	2486	3843	5835	4419	2818	2354	4661	3636	3080	2304	3704	7720	5473	6209	3341	2902	2524	4605	7627	8004	2531	4093	2293	2538	2446	4122	3398	3836	3182	2669	6201	3099	1251	2292	3765	3558	2862	7970	2321	4106	2032	6190	2271	6164	3466	2304	2437	2752
_Q[+1]VINEGEEPENFFWVGIGAQ[+1]KPYDDDAEYM[+16]K_.4	FLII	Q13045		4037	4674	2349	29602	8541	7833	608	7012	5294	18264	14775	20190	5431	3409	17272	7331	6008	13190	4620	13313	10288	5952	1735	17225	10444	20644	17342	5178	726	13159	5365	32353	19018	13116	6181	21576	11890	4875	9042	8582	7232	6844	20072	15532	10901	1191	27575	1828	13420	12814	31255	9955	6109	8687	15842	9348	6093	16831	7249	12943	5261	12091	5302	16332	4851	6264	11360	6239	19095	25319	5175	35431	1215	6640	8287	5338	9632	5926	9182	7324	6510	6339	6548	7771	472	9302	9050	18721	12859	9628	12058	8242	7762	8772	10606	4937	2066	11888	4173	3019	22713	7318	8082	16652	17939	57498	4944	5187	2692	9085	1087	4488	1996	9671	5783	4721	10296	6547	3651	4887	4666	812	3304	2489	4137	964	6993	880	45	3778	4223	2411	3210	2315	4795	12364	1169	4857	131219	10649	8076	22445	2654	724	6513	4022	4900	2653	267	20041	8382	5819	4735	20473	4418	4207	3599	9158	5207	8324	5483	26024	2966	8074	6559	163852	2590	4881	4075	3919	5235	4611	65364	5835	140350	6348	2806	4581	3874	5208	8218	904	7799	1522	7897	2310	1760	9011	1220	11448	2802	2415	3754	1361	4176	4334	10170	4102	5481	23598	2221	16117	4843	2824	6917	6264	7381	23800	2291	6518	5441	104003	4517	4862	9708	4654	5274	29582	5809	559	4057	32099	10817	8595	421	3639	4223	3528	5772	1867	741	378	3395	1964	1915	1181	81053	5248	673	2959	265	1148	2116	2052	3547	8036	793	1798	2274	4909	889	3257	1408	817	752	10167	5253	802	2547	3576	1024	72237	8759	938	1984	5936	903	766	1238	2070	46699	3374	529	750	2308	1578	8578	907	179	651	909	1813	86	1098	524	8811	1402	1519	1717	212	1478	1128	6717	3139	676	1751	473	1626	4501	7401	1951	650	1298	3327	1206	6129	518	62016	576	6067	5274	977	2496	8589	1392	1467	10365	2311
_VLPPGNR_.2	SPP2	Q13103		2635	2695	10302	26128	1737	1934	2091	1218	8464	1782	1839	2232	3771	301	1	2167	2175	1820	1882	2343	1918	1478	2273	8632	2208	971	1942	1685	3427	1398	2585	1596	1871	2061	1833	1742	2088	2158	1678	2168	1388	2273	1186	1310	1476	1415	998	1427	1189	94	1094	429	1908	967	1070	1113	519	201	1235	1368	838	1357	2036	44	958	633	499	2311	956	1339	1378	1074	2020	1338	1087	891	2507	2600	954	1179	1268	1499	1746	8061	1174	757	1710	898	1740	804	900	2027	2270	1720	6672	1386	1970	1112	1384	2149	1139	1653	164	1018	1671	15666	1238	24789	1328	1446	2047	1574	950	1769	2115	2964	1158	1696	1693	1409	3071	2832	1185	1961	2226	1219	2130	1476	12727	2433	1644	1755	2171	13124	1766	11068	1766	1213	4709	6367	1697	1961	1094	27064	7132	1687	4824	2465	2550	1852	6700	2950	1926	3085	2929	1820	2350	1110	658	3247	580	18508	1	730	1259	14	1420	1	1695	1	1749	1266	2898	477	3	1634	2075	633	883	1161	1627	1379	921	1203	1559	1035	1	1127	812	395	1	1322	884	576	859	440	716	601	1368	2	1	9592	1395	1399	1245	1029	949	1372	918	1851	459	6206	789	9925	532	614	969	900	976	5085	1307	15181	573	643	517	933	1282	823	1389	2289	785	680	430	1286	583	1342	4815	2100	2000	249	366	1257	717	880	1419	548	1479	1789	1464	617	641	1402	1268	1789	1112	887	716	332	984	1566	274	10	1201	769	1607	2486	1014	773	701	893	720	1048	212	612	519	1413	458	1899	113	796	156	334	767	649	602	1181	656	978	763	247	781	145	2010	2177	447	845	784	1059	498	568	585	427	551	710	1253	146	43	1353	666	1560	1103	1091	972	663	2132	1831	856	965
_VNSQSLSPYLFR_.2	SPP2	Q13103		3125	10188	512	2609	3066	1053	1009	3067	3	2983	2373	3067	3194	2497	2399	2076	2349	2639	2783	2510	459	2406	2602	193	2601	1704	2319	3031	2187	2440	2949	8386	3056	2832	2380	1	2459	2040	1800	1552	1841	3093	1736	1415	1487	1399	369	901	656	1834	646	1343	3162	1447	1340	789	969	922	1286	1058	1099	584	2759	410	1552	652	1450	1524	1377	1268	913	475	2486	1032	1727	1217	892	2664	2062	2812	1163	957	1905	2	356	558	5422	1672	2024	1377	2482	4454	3509	1959	5973	2456	479	2386	668	3624	5416	1005	4983	987	684	22	7017	16668	15040	2135	758	3724	3868	3289	3758	1571	4956	3551	5026	1915	3746	602	4683	1691	3973	3011	3842	3023	91007	3342	1576	13728	556	2	3443	13325	4017	1033	311652	15240	2839	1565	14624	1890	3607	3550	5087	1368	3290	1117	14603	3582	2033	4201	4107	3314	4683	539	2317	9109	3302	12	4791	845	1	8	4460	4694	4019	3875	3728	4986	5	3843	3947	2646	261	2860	2904	5668	3745	294	4457	3608	3060	3298	2152	2641	2196	4187	3251	2832	2750	1684	4610	3054	6184	3011	2806	1566	2783	863	3198	4084	3566	2863	3522	9087	2459	2995	2607	8187	1743	740	3096	3550	2490	959	3390	86392	2609	9698	3034	4651	5376	3626	3159	4176	2166	6392	3912	3250	2243	2861	165	3790	317	1	2325	2871	3151	2524	1372	3231	905	1721	132	1562	1	1244	1939	1283	3084	2163	1893	1975	2	3131	4083	4027	5094	18857	481	60	2127	1737	280	1411	1762	1317	2359	2248	383	839	1507	1531	3193	2438	2728	1615	5539	74	160	2144	193	1156	61	1	1235	1855	788	2151	6045	1179	1763	1321	1961	244	1168	119	1085	85	278	1	1216	2029	1336	1478	1946	1530	1319	1890	1570	463	459	1793	796	2095
_ELLQ[+1]HQ[+1]FLK_.2	PAK1	Q13153		274	696	2	280	96	58	553	637	310	1	1001	1650	96	936	562	521	339	1192	739	1051	659	958	1198	10	1	1533	1057	127	691	1012	661	892	736	1030	1	2938	667	1775	947	809	105	124	814	1	1	524	1808	986	1255	145	47	1	75	1521	58	296	942	521	364	534	971	819	1094	722	466	43	422	1483	551	904	1513	1076	1	200	2474	261	551	208	107	249	245	868	171	1	97	535	35	696	527	692	979	502	465	1	836	857	220	226	966	1150	873	649	613	320	544	4	757	3	2	73	1	63	836	593	660	787	808	392	480	790	1	1060	1513	429	966	376	68	699	21	737	629	1407	450	1112	33	4	774	965	2	821	918	1	3	5	947	631	509	615	813	967	221	384	1	596	1887	627	525	927	147	835	8	17	445	1020	334	14	2349	340	468	514	144	44	344	436	2249	289	101	471	1056	290	288	440	1	367	307	1	172	571	223	1	390	500	36	404	472	238	314	120	1	1519	78	4	325	304	291	237	279	3	98	1	351	1105	241	2095	1	451	347	2056	271	1081	334	3	431	430	608	738	25077	174	215	23621	3	260	198	1422	875	1349	18	1896	1638	472	540	2907	391	1356	2307	45	1090	59	1535	1079	1231	709	1109	867	216	1095	1084	4186	3795	214	1	19	512	758	1	924	511	448	328	934	339	1615	1380	437	358	156	348	1953	1470	2356	2818	875	1489	2357	447	1233	1967	1239	681	22	63	66	314	778	18	1240	315	626	1	389	1233	882	174	1598	554	213	731	661	160	85	617	509	1389	914	1309	1514	694	208
_IQSLQILPTTR_.2	MMRN1	Q13201		11486	79267	291537	146736	14683	9877	10802	10970	87578	10360	11423	10641	13356	10823	19817	11229	9615	8626	10713	9279	8987	12433	10962	407117	10170	9705	9546	12294	10547	9284	10083	13954	10774	10961	10051	11826	9655	10761	6740	8486	9724	10508	9414	8645	9801	9810	9169	8487	11507	11585	12727	8305	9824	10839	9658	10397	7111	7002	8053	8308	10443	7903	10462	10025	12594	9223	10603	9177	10082	7898	8761	9458	11602	11042	11918	12176	11308	12387	10715	19354	14466	13373	10820	80618	7915	8375	10912	8823	9996	11897	11140	15475	11562	12864	47520	11507	7748	8538	9606	9226	7552	12206	38764	9556	11934	715947	56725	117713	193538	6184	13048	8910	14610	13527	9501	24591	14702	26167	19299	7705	22391	12941	10735	15377	16870	12312	13557	10603	1244216	12875	8833	96341	18593	112531	9004	136651	11030	12257	153000	192767	10424	8904	126765	425495	101872	10422	36631	9958	9725	9797	89515	23488	14090	17079	13389	9849	35625	10928	13625	28343	14506	622934	17810	11783	12139	1494968	10836	19811	14006	20018	22552	29039	209037	17042	76300	18257	15717	11860	16411	31583	8033	10439	20269	10978	7423	13211	13095	10220	12822	28674	14790	9733	7665	6437	19469	14497	35046	18093	11878	36142	12949	53846	10727	13392	13387	10628	12682	58366	14837	11613	11641	78826	8905	108935	11076	11297	8805	131089	12652	193205	10657	160017	10730	32650	48948	8974	11378	10306	10910	42090	51157	11327	11271	14140	14788	15867	235793	15381	8044	15553	12845	12072	21364	18015	5381	12412	11187	8211	6868	8822	8832	14093	17934	11853	9021	8274	10437	11299	14597	5503	35921	367954	7303	7233	7698	9169	8747	7475	9177	29710	12343	12870	12348	7074	8250	8316	23911	6934	16943	10374	8784	12950	12810	11649	11772	6562	6484	9251	7941	7715	6245	7871	9111	6265	7690	7226	8566	15744	8122	7410	9596	6411	6079	3910	8978	9455	8359	7689	9574	7119	8006	9317	6122	6927	7302	10450	7472	8395
_NTYSSLEGK_.2	MMRN1	Q13201		2102	2	59405	9853	7796	1	2204	239	3753	235	151	4107	1	3782	2076	3618	107	2299	116	4906	861	4258	4582	7049	3902	3442	1634	47	3670	2865	252	3191	7660	2941	1428	116	733	4577	1207	474	32	7	234	1	2097	2467	351	114	3594	989	32	815	288	566	38	2563	1751	44	52	30	2859	61	2373	31	1091	2223	2286	332	37	2828	2879	60	1690	4850	1908	3196	224	471	685	1299	611	1953	3653	4421	1	1118	2006	153	732	572	110	4001	3701	2775	818	7647	659	350	438	5822	783	106	2227	378	2215	1766610	1375	5144	3558	251	813	2708	3268	2861	471	1978	5633	186	780	575	1928	2023	72	609	547	1086	721	981	7802	1200	584	21709	565	3171	1455	5369	4142	252	44039	5788	2671	3717	727	2086	1487	1973	2482	2735	52	48	19326	2428	509	2352	1589	47	1307	206	12349	461	1656	4923	3497	1114	18307	72172	11036	1155	5111	4591	2298	1620	23229	57	18387	2629	2547	2139	676	758	1661	817	469	1681	98	5695	424	5709	5034	13166	3465	1721	6097	840	3404	7389	3957	16505	10447	19595	5084	21517	613	115	13990	84	6354	7342	875	164	1654	37306	1048	1951	3956	68	83	8000	273	28866	4074	61366	4383	4042	2	2464	2458	4593	1968	6558	27615	234	317	2752	461	1092	6168	865	893	633	14158	332	1828	20360	911	559	472	2434	513	653	744	352	917	767	693	805	217	2647	2968	1225	16900	6044	5100	946	234	1693	1409	532	736	1342	3347	919	238	913	682	5712	2108	311	6699	712	4325	8577	964	3421	1386	401	3314	2054	1152	16050	44	469	1469	852	1313	1274	748	11740	1120	4880	1311	3098	6911	966	1216	632	667	4309	17962	705	1026	1203	695	448	895	25048	157	6817
_IIC[+57]TIR_.2	ATM	Q13315		5435	17326	25597	14676	3303	2733	2784	2174	8959	2632	2482	3028	2224	2409	2522	3349	3372	3909	4151	4371	2633	4112	4479	15267	5345	1766	5963	7545	4653	5799	3336	4690	5831	6420	5927	4153	4370	4268	4616	3587	4363	2701	2597	2953	2644	2644	1964	1518	2142	1449	2286	1390	2014	1628	1561	1722	1726	1179	1424	1659	2230	1527	3376	1617	2241	1827	1314	1491	1223	333	1614	1962	2549	1236	1481	1627	4708	4444	1732	1306	10965	1830	1896	15156	2225	1736	1412	1787	2104	1684	1712	2236	7928	3934	8161	4814	4604	2462	3786	13057	3032	3522	12091	2043	12493	295829	16718	4422	4199	2677	3568	2550	4905	308	5357	5349	7369	580	7521	1778	974	4820	6386	5215	334	5813	5046	4051	15867	6038	1915	21539	4134	26699	4197	15214	8266	2833	12501	25591	5032	1808	31479	11722	31571	3496	16273	3964	4257	3652	16984	10064	3144	6434	6153	7345	5143	2369	1021	1640	1701	8196	3655	1817	14814	31736	5955	18200	6223	15882	11923	10789	96542	5010	49174	1343	21051	8790	15986	3364	3674	7154	1108	3116	2429	976	1250	1034	964	1647	1489	1364	1214	977	2338	1760	2419	1959	1207	37828	1952	81170	8340	1860	1275	1325	1642	9921	1279	1314	922	7801	1434	8031	1651	1395	1050	13300	8086	71463	1406	131740	2167	2852	1633	1777	2643	1922	1207	6659	46420	3315	1369	1128	4876	11461	5880	10834	10196	10441	23017	3614	109005	52482	5670	19304	7366	6348	8816	9164	18181	27578	5968	20137	8329	18854	23745	4469	8000	8237	17213	98096	3950	7914	9997	12891	6008	9342	6594	8391	6732	1554	4392	13439	2751	9213	12515	6530	4140	2792	1141	1341	13461	7084	7641	1022	12843	10332	3724	5792	6024	10777	6615	5565	13923	4687	10216	6421	9597	6442	14662	4671	6050	6860	8788	6295	17768	6380	6044	11666	12878	2686	4176	15510	17335	11223	3823	11410
_LSLSGGGPEFQRC[+57]SHFFQM[+16]K_.3	MAPK8IP2	Q13387		583327	310701	485522	530707	1044103	494894	657993	536110	466518	672088	645001	570800	642573	843116	843340	610519	779128	604016	587020	814250	568637	501218	627370	680869	449565	538365	705429	655827	525745	737109	566033	47991	583553	574481	775112	539384	509480	594512	369722	404081	633619	692658	573651	474559	463942	706583	430819	484360	463821	667504	537838	732352	781885	394835	658167	627181	601657	530308	528246	605475	457999	682322	562428	501400	788325	632378	399398	563997	576094	596798	739700	1176664	653990	1011570	497148	767321	514120	921640	434590	195077	447773	549423	447944	329260	292262	412598	71401	433481	625314	688876	357505	479580	384079	438461	185896	360888	773327	444430	748397	734172	52374	262003	198771	625862	517373	864035	294127	243766	303771	407944	562595	524537	357045	311154	162653	219814	292615	247043	404764	408756	292390	299345	263915	461353	429255	433614	537531	448748	164236	659341	358104	199826	372338	266995	491020	223908	637114	646721	385958	288742	471040	499764	187092	341739	195251	404486	263716	409828	883813	439959	131422	387451	490548	249022	329329	681049	176675	295247	644164	68141	709743	575766	672514	586576	822365	293353	656745	648899	638083	506449	621956	464094	433353	457242	330130	395423	977793	602798	569497	314862	435199	495913	545278	410922	622128	642151	667341	632193	590615	328528	213374	658905	837269	412357	275647	408456	623403	388009	604068	659811	548019	166552	543918	335629	548505	725277	816497	320907	335690	605137	362444	314122	695107	385843	461893	991799	545640	385310	496830	196400	574134	196455	495547	196280	292818	494965	33655	1001719	578373	373523	406871	305160	556675	604497	339716	1041132	401629	737471	1610739	756793	759147	761065	197893	704417	765473	455857	593474	685428	728733	729039	599542	995241	702692	1075425	864179	615768	609135	743650	16722	35385	77562	458521	537454	670184	534980	527210	879800	628916	1149099	996521	697208	919359	649795	644935	680331	831693	392399	394027	799013	625321	577468	836782	526723	623330	362417	557353	738796	832373	806793	668599	662406	503727	1291935	620062	745478	758994	683427	714120	1002072	626471	717680	732562	783657	587173	707029	705755	602144	772215	955225	790218	732197	494936	529180	591000	495481	449672	660056	512933
_LSLSGGGPEFQRC[+57]SHFFQM[+16]K_.4	MAPK8IP2	Q13387		269784	112966	172300	225609	469460	214725	262436	212902	177335	291828	321214	244452	259062	347292	571165	268779	351026	255131	267960	368784	253350	248194	275431	255850	225941	382169	337151	281571	260512	311176	300120	28613	478737	424873	554168	423220	367039	477367	301259	303959	481166	361570	385176	374536	371286	565874	345722	375947	326701	519037	405135	515590	401299	305769	503349	454277	445390	382063	392392	470233	331636	479520	249192	377869	559859	471953	300283	387989	384931	432000	476460	673633	321926	608849	313231	493071	255988	394957	356373	170396	385061	446518	347641	249881	240003	324561	53841	356019	494749	511377	298511	406174	345771	320859	126569	262156	612071	316704	483571	560083	38899	199783	140968	391054	373730	385952	159897	128061	215143	344299	420385	445403	323239	287109	156574	227309	260906	191077	376453	319696	245935	304857	246375	421699	417450	356432	456245	378035	268228	533518	290196	147182	346229	208636	433346	170505	549643	555502	274439	207987	423157	416098	132879	247542	141405	384067	218499	339792	666548	394818	92195	305421	418786	219072	271503	579179	143579	240760	553044	45597	495092	343331	556100	466914	498543	151808	358215	429119	355603	300528	377976	225609	245493	278680	178046	314149	490457	291571	303049	291066	384099	420423	429426	322531	488205	454987	553915	536315	418894	243144	209323	535427	591775	332171	247643	371507	468329	315398	438618	417356	414716	104117	428925	312437	444497	557188	663503	228324	368659	496191	325490	235240	565321	222933	374556	713392	425901	250890	484592	106358	462280	136785	369320	124114	228475	346064	20524	683371	517855	241108	258353	226677	511675	506003	31511	746111	161480	476900	917575	477788	441155	6255	34545	305363	429508	289051	359338	441720	480222	457933	284508	530178	340795	534935	480467	432174	334634	397194	637418	163262	50061	295039	407215	475684	399829	326950	484441	388142	775326	362524	4009	535324	518561	430603	451906	565848	6310	3312	106258	311930	382299	298144	224541	335445	195905	570588	528638	569225	524580	423285	451273	345555	668672	376658	498605	449466	482869	5237	624141	304077	445131	390813	420810	333387	450886	431518	373655	525673	51386	551473	462746	366074	476331	358328	350861	313740	57884	4933
_EQEFQDIYN[+1]FVESK_.2	ORC1	Q13415		27144	18608	26456	92002	15563	22986	25567	22291	69372	28605	20739	22984	18637	29383	173451	23147	25637	121973	22614	19017	9264	28060	30824	53714	28943	137702	32978	25786	13022	24304	19734	6290	10556	13692	23074	21759	26220	15779	23827	17501	36401	19471	154026	133529	20290	17299	127934	28613	27686	25468	121383	146809	18574	29637	28084	163724	27400	24010	117394	24603	29919	31146	25710	13205	34447	19169	160146	162643	126543	14196	30432	208473	22040	155894	164370	145474	26847	24194	145473	110307	119542	127279	23194	63175	20266	111495	7512	25657	204022	163201	186563	12909	23094	18577	16671	16222	92535	133092	18400	48718	11183	11066	23028	27523	12868	29160	63756	67578	41536	14053	18595	26392	18317	17239	19950	33449	27825	19627	19201	17696	20684	20358	14247	27229	31702	28597	25283	22027	45965	38334	89024	93283	87571	33767	20588	35392	24287	32823	43379	52358	7968	14368	196942	45325	12685	31475	11548	15354	36700	25288	19756	22794	12851	24538	26686	19453	103773	187431	221379	3706	189092	11618	222252	238988	5984	7299	10530	10092	13670	16719	11729	68620	96551	9620	78507	304628	17735	14886	18168	6915	19058	119655	10807	68964	23426	15316	189889	229661	21973	140014	161324	29235	232350	199181	192865	219156	87719	147697	166440	16606	216919	159125	251761	215263	198772	224339	254411	56886	269172	231094	127751	28630	27788	105235	128477	228075	207083	93379	209186	80537	155343	113497	242541	115302	136259	23304	7966	14091	28580	17801	56661	16767	329770	16554	16447	9021	76020	6773	11543	17683	11579	4209	30855	16197	23422	8565	14284	175011	30164	18684	7384	17738	16843	5110	20778	13555	15631	9800	21036	9523	48578	87500	11430	40253	16072	18255	22512	22984	16651	33357	12483	17303	48177	20595	10022	45745	35694	6408	63821	8001	10685	3561	17789	65266	27611	41443	18168	18157	10311	7541	24309	28979	36191	22348	31580	32713	29501	7958	31192	33570	21274	245127	34378	391435	21267	21601	13895	20852	20800	25887	28868	18219	22135	29280	33620	143812	14071	1837
_TFPDPTSWYSSR_.2	ATR	Q13535		1462	4125	24692	68057	2205	19065	1370	262	52762	1321	1286	996	236	1530	3012	1501	3073	1511	1241	1198	2754	2180	1137	28817	1613	1755	1320	2154	2605	12288	2119	6542	16945	1693	2507	13978	1282	1201	1687	233	1846	746	1997	1735	1390	2055	2923	1781	1622	1576	1944	1321	1390	1438	1576	9692	1590	1315	1645	1041	1902	2410	19778	4986	1996	1766	1380	1469	1425	1540	1471	1589	1238	2312	1747	2803	1343	47802	1226	1387	1352	1096	1126	41980	589	7798	6975	1393	1384	1482	5004	2393	10418	2274	1030	2164	2320	514	1380	2808	9059	441	4477	1251	1425	100299	8734	14241	15611	7546	1745	8728	2470	509	859	1648	1226	19871	8076	1128	8125	15297	688	1325	11815	2712	433	372	113780	11029	1085	8159	14980	9423	2319	58479	337	1119	9170	48810	2539	1159	11578	4581	8570	959	2566	491	1067	1091	2968	905	1784	683	1365	551	7276	1138	11577	20244	1575	65921	2452	11107	383	103601	3671	3100	5571	2250	2247	1596	49013	2398	23608	9371	2236	1767	1675	44350	27158	11383	628	705	2287	1868	575	19416	16630	338	1700	6876	704	490	1228	2989	3328	681	1005	17959	3174	55253	538	679	588	1714	7066	55393	1111	2336	2610	11085	9199	15618	4237	1336	1027	1015	623	22885	3174	18507	619	2416	2039	1178	2086	1811	1585	13532	17152	13338	782	2697	1099	5933	11528	1877	2170	1589	876	4328	4354	16620	10932	3775	3935	4995	5124	3486	6495	2923	3594	906	3274	2157	3075	5448	1852	3093	10229	153533	1540	1691	787	717	8443	7175	3913	1887	2579	1328	10111	3879	4792	1241	1442	1555	4532	3375	1033	5345	1654	2490	4207	4400	5215	4456	5228	7999	1853	5772	3571	1528	3213	3319	3226	2459	5172	3388	4526	3435	19845	18109	3742	3167	3215	5405	3995	7433	16560	4011	2325	7039	2569	58016	5155	931
_AKGGGYESEDAYQNAELVFLDIHNIHVMR_.3	MTMR2	Q13614		3165	1498	1263	14770	5610	3905	4230	5287	692	3634	3848	440	5852	4172	5167	6096	4423	5987	3739	4106	5303	6808	5834	100	6106	8827	3335	3781	4612	4148	2344	3515	2451	5134	688	4365	6058	5284	7036	6128	1475	2001	1570	4351	4259	3156	4287	4572	4399	3519	3316	629	3693	5096	3615	4163	3287	2022	3594	2390	5644	2686	5579	4258	2063	3902	4745	4399	2581	4227	3419	6622	2867	8688	3686	905	4424	4801	2409	6937	2423	5541	4884	5302	4254	5958	6965	3378	3447	4379	2788	4181	1904	4046	13440	6324	2489	7163	4913	2545	4386	3874	3459	5527	2967	33	8176	3981	7686	3681	6866	6315	5237	1259	6356	3568	2762	4881	2224	5581	4568	2289	5939	8007	1823	2898	4643	1862	24	6219	3468	171	4952	2832	1436	995	4587	1818	6520	9518	5279	4051	420	15890	59	3092	561	7603	2773	5290	857	596	3775	4144	7052	5240	580	2925	863	790	790	122	3422	3042	3205	62	4762	884	3012	346	1959	512	88	2942	2462	457	5034	1514	3281	1289	6554	3261	1832	3670	5653	3570	1775	1876	3190	8741	2230	7490	4175	6716	647	2928	1591	1315	4122	5231	6311	13863	7218	4428	5278	3477	1691	477	2732	3845	5828	1962	6326	3220	6853	3814	6116	423	5914	7731	5798	3207	8462	1394	1069	6744	7018	5490	4694	3404	3350	5964	4108	736	8561	2093	16345	846	7816	2319	429	10758	7525	1509	6864	4756	2985	5060	3373	4745	2394	4871	1726	11342	3222	3214	439	4686	7695	4800	10920	3217	898	6348	6596	8146	7650	4127	3360	2013	434	3756	5938	6605	1635	3510	4627	7679	2876	2062	919	7851	2106	3934	196	2421	3846	4708	2070	1569	6617	5710	5791	7744	5351	5603	273	2823	5430	3954	2101	7240	2217	4365	4511	2049	5118	3262	8403	5144	6335	4679	4603	7452	6706	5227	1927	6312
_LN[+1]Q[+1]EQNAK_.2	TP53BP2	Q13625		1454	3	11	5	1667	1690	988	1110	4	1122	1488	1128	1419	1681	2469	1256	1926	1432	1064	1937	1473	1635	2218	24	1903	2266	1983	1813	1570	2049	1793	3341	1468	1033	1711	1482	2067	2328	1466	1647	2059	1272	2878	1263	1911	2111	1394	1324	1681	1330	889	1665	1070	1598	1365	1442	1851	1245	1389	1988	1930	1925	1354	1218	2041	1931	1345	1335	1572	2016	2036	1328	1063	1399	1669	2298	1256	1068	1105	1253	1937	1637	1536	313	1009	1493	2448	1605	2027	1944	1678	2050	3107	1722	1	1669	3053	2224	1781	3611	2891	1118	1136	2382	1815	114	2	3	5	864	1939	1410	1347	1630	2286	1278	1542	3038	1582	1522	2984	1953	1160	2326	2674	1705	2270	1925	2605	1952	1582	761	3133	646	1635	480	2228	3066	438	402	2204	805	4	3511	2562	2800	704	1930	2829	1705	5285	2774	2347	2534	2200	1767	1858	910	1950	3751	2634	27	2426	3432	3534	11648	386	647	839	6856	352	1647	3963	3527	19409	2145	1328	1538	1704	2128	2804	2261	1351	1959	2197	1688	1902	1823	1476	7031	2635	2500	2542	1673	2711	2745	1409	1415	1943	3998	2430	15460	2810	1765	2993	2522	2070	381	2473	2308	2087	488	2618	4	2357	2664	2628	8	3070	18580	3417	8	2551	755	302	2492	2632	3087	2257	53	11876	3048	1995	2718	2120	2750	43941	1455	375	86	13351	1684	1978	12947	1572	1112	2659	2690	1255	2388	1899	3741	2511	2301	2503	2208	3114	2698	2231	3147	1501	17864	3073	2263	690	3306	3680	3756	3162	1317	2318	3289	1044	780	3448	1011	16453	1745	2136	2958	2102	3602	2932	3263	3989	2725	1278	4020	3415	2795	1990	2827	3735	3213	2561	3296	4537	1360	3945	3865	2860	3060	2904	1663	3053	3148	2777	4241	1347	3418	2935	3797	2665	4367	3909	2868	28238	1733
_SGVQQLIQYYQDQK_.2	APOF	Q13790		2971	5649	56824	36131	3186	4191	3416	3731	11393	3833	4198	3941	3239	3681	3742	3296	3972	3110	3896	4182	2808	2552	3252	87858	3716	3183	4842	4025	3329	3927	3183	8422	3670	3870	3206	2530	2645	4514	3866	3101	3578	2924	3596	3729	2918	2559	4000	3541	3440	2835	2824	2556	3571	3724	3198	3034	4113	3287	3514	3786	2721	1987	3374	2359	3324	3983	2603	3056	3022	3171	4424	4175	2813	4309	3095	4463	3878	2533	1825	2389	1497	2220	2007	8479	4440	3450	7087	3726	3459	2915	3454	1743	3606	2690	1417	2730	4691	4222	4652	3194	5902	3239	2547	4413	1663	606332	1948	46805	29305	3163	3804	2319	4038	2680	3777	889	3095	2374	2509	4133	4181	3012	2973	3767	3171	6251	3382	3609	466141	3107	3696	7857	1857	8847	2050	16452	3310	3754	3909	15666	2836	3751	11477	67129	10766	2390	1345	3565	3415	3136	8169	3850	4184	3087	3132	3572	3288	2746	2707	5525	674	89957	1512	3182	2295	348265	1605	1770	1955	1593	1611	1577	55934	811	445	2787	8336	2781	777	1270	2639	1868	2538	2485	2351	2893	2667	2339	2541	1650	1853	2543	632	2394	1573	2585	1048	2429	1826	1882	2772	978	2429	2621	2523	2346	873	6396	2513	2320	2052	8296	1962	13446	2972	2365	3326	17046	2809	33483	1879	20166	3370	2929	6374	4129	3432	2526	3172	2820	937	2424	1472	3054	4910	2175	26692	3408	4334	5263	2568	2966	7973	3228	8552	3460	3430	3220	6211	4061	7417	3051	2425	2343	5634	1806	1955	4078	1540	3963	3104	43828	5893	4577	4299	2923	1079	4175	1999	1922	2661	2523	6760	2068	1632	3546	1219	3071	4679	3170	4220	4372	4201	2159	6645	5251	3609	2736	2521	4206	2400	3391	3683	2324	2152	2741	1107	3940	2844	1971	2690	2379	4440	6206	3587	1892	3542	1975	3922	3636	2872	3685	2251	2891	945	2364	3860	2907
_SGVQ[+1]QLIQYYQDQK_.2	APOF	Q13790		2823	27595	1629	8332	3149	4148	3416	3729	10559	3784	4164	3826	3347	3675	3736	3296	3960	3087	3896	4169	2749	2554	3252	31631	3754	3082	4960	4001	3363	3962	3185	8463	3697	3837	3170	2698	2536	4515	3866	3066	3579	2941	3596	3738	2842	2538	3996	3580	3465	2834	2840	2600	3584	3720	3199	3124	3912	3299	3433	3815	2674	2087	3374	2287	3419	4018	2493	3153	3080	3168	4412	4207	2812	4226	3054	4271	3875	2519	1854	2286	1465	2218	2007	9081	4307	3487	7242	3738	3627	2913	3485	1747	3572	2652	438	2726	4699	4209	4677	3219	5990	3239	2262	4395	1743	476503	1940	4760	12501	2992	3885	2280	4069	2639	3714	904	3058	2373	2376	4165	4141	3089	2947	3770	3106	6163	3382	3642	240592	3093	3734	6314	1854	10442	2012	15482	3312	3754	4109	8178	2833	3596	11034	26848	3752	2354	1347	3553	3421	3174	7914	3568	3986	3084	3121	3568	3243	2703	2707	5536	955	73958	1490	3240	2406	227019	1610	1842	1765	1593	1484	1578	543	652	511	2794	309	2551	778	1310	2638	1751	2535	2371	2346	2866	2620	2326	2541	1661	1812	2494	666	2392	1565	2577	986	2396	1873	1984	2757	692	2458	2577	2515	2388	868	899	2513	2213	2055	2537	1649	13592	2887	2222	3327	1050	2870	21	1914	39314	3319	441	3180	4131	3449	2285	3118	412	902	2431	1414	3029	2975	2342	13529	3404	4252	5191	2513	2964	7632	3243	8278	3404	3428	3201	6260	4060	5366	3076	6936	2346	5610	1859	1536	4068	1808	4153	3183	773	5883	4542	4198	2966	1143	4239	2000	1853	2645	2483	6713	2001	1624	3524	1237	3243	4481	3392	4465	4387	1876	1830	1866	5076	3575	2733	2481	4101	2412	3287	3679	2318	2262	2645	1556	3966	2781	1969	2608	2333	4446	6124	3541	1865	3442	1960	3886	3523	2868	3579	2233	1346	1606	2417	3846	2885
_SGVQQ[+1]LIQYYQDQK_.2	APOF	Q13790		2930	3313	46766	5239	3141	4186	3416	3729	23248	3764	4164	3889	3347	3683	3736	3296	3963	3087	3896	4205	2749	2554	3252	86910	3778	3120	4960	4035	3363	3962	3183	8495	3697	3837	3192	2694	2536	4549	3866	3051	3556	2941	3596	3751	2842	2538	3996	3554	3465	2834	2840	2505	3513	3721	3199	3124	4077	3309	3543	3815	2674	2087	3394	2287	3419	4018	2493	3153	3080	3168	4426	4175	2846	4136	3054	4271	3875	2536	1854	2343	1475	2208	2007	559	4335	3487	7242	3738	3627	2898	3486	1737	3572	2652	1327	2698	4699	4209	4651	3272	6015	3239	2262	4437	1743	373224	1972	22036	27205	3048	3764	2298	4069	2639	3747	1033	2946	2368	2363	4105	4058	3041	2947	3553	3025	6165	3382	3679	7655	3093	3734	5812	1847	3751	2041	16833	3312	3754	24816	7102	2833	3596	11108	53225	3599	2390	1421	3505	3489	3190	7914	3748	3986	3081	3121	3568	3243	2702	2707	5627	13865	89817	1516	3240	2331	214553	1440	1841	1765	1650	1479	1519	572	726	511	2794	8337	2732	709	1310	2656	1644	2536	2371	2376	2866	2620	2339	2541	1449	1849	2493	632	2392	1473	2580	1074	2408	1852	1984	2757	999	2458	2571	2462	2382	867	6502	2513	2321	2055	7389	1649	13649	2887	2222	3327	909	2878	12	1888	34900	3319	442	3040	4131	3449	2479	3118	412	721	2413	1409	2990	2975	2186	13	3404	4265	5136	2561	2964	7632	3243	8296	3448	3428	3201	6260	4060	5366	2201	2413	2333	5610	1819	1534	4195	1806	4159	3183	712	5883	4594	4198	2965	1143	4239	2000	1853	2716	2469	6713	1976	1484	3517	1236	3240	4474	3400	4227	4375	1876	1830	6506	5076	3604	2745	2481	4056	2412	3424	3679	2309	2141	2645	1308	3966	2742	1919	2608	2359	4486	6167	3541	1825	3290	1960	3882	3523	2839	3585	1996	1347	945	2364	3864	2861
_SGVQQLIQYYQDQK_.3	APOF	Q13790		1365	1	6	2	991	2422	1373	2535	1	1591	1972	1987	2018	2095	2492	1490	1573	1903	1874	3440	2511	1218	1522	5	3000	1853	3500	1215	1834	3357	1601	5649	3059	2055	2550	2474	2610	3743	2777	3810	2552	1148	3197	3749	3649	2432	4395	3136	2723	2752	2407	2591	1550	3628	2080	2304	4545	3197	4073	2942	1981	2497	1362	2738	2280	3197	1522	1734	2122	1915	2832	2445	1098	2058	1731	2678	1917	1148	958	1431	878	1062	1981	332	4532	2888	5645	2910	2289	2171	2374	1365	1004	1345	1	1193	2378	3817	3078	2031	4435	1792	150	2011	675	20	1	3084	9080	2619	2957	2286	2654	2134	3406	275	1670	869	969	2548	2383	2021	2762	2845	3005	3207	2032	1985	56	1721	2843	2565	1099	383	1531	1492	2911	3251	2	5353	1865	2558	2	6	1943	2300	660	3215	1778	3331	3028	1503	2967	1607	1458	2252	1432	2608	1287	2179	353	13	501	1906	935	39	875	254	561	141	393	1009	6	258	5	1145	1	1364	752	429	2070	1118	684	1244	1586	1360	881	1452	1692	477	636	1202	698	1595	1010	1302	1544	894	781	159	1297	2	1968	2215	1517	1403	1901	2	690	1467	1696	260	1220	1	1523	1352	1581	3925	999	9	1126	5	2344	459	1	2079	1172	940	1750	5587	2	886	275	736	181	678	12	236	675	258	55	269	189	1	1090	537	403	210	1658	778	1683	371	113	1238	902	186	73	287	299	985	349	14	880	744	663	370	49	1363	568	655	378	1015	1978	600	707	355	2	439	767	941	1061	1593	592	1127	861	1746	722	1071	1019	1035	671	434	903	427	777	207	215	376	705	311	324	331	1321	1771	409	483	815	462	559	774	800	569	795	213	313	131	1055	1
_SGVQQ[+1]LIQYYQDQK_.3	APOF	Q13790		1625	6597	6	192	1290	2511	1561	2688	2	1557	1914	1878	1883	2030	2614	1478	1561	1903	1951	3640	2733	1246	1761	9	3150	2072	3283	1461	1870	3269	1714	6112	3095	2277	2539	2688	2695	3905	2892	4186	2577	1092	3555	3955	4184	2530	4533	3378	3114	2859	2700	2588	1597	3774	2141	2364	4775	3441	4187	3606	2228	3023	1312	2774	2435	3425	1572	1888	2256	2209	3142	2600	1210	2045	1700	2867	1874	1044	1073	1587	829	969	1937	220	4662	2727	5846	3071	2455	2195	2414	1485	1135	1545	259	1183	2455	3869	3053	1837	4653	2047	239	2059	908	28	21	2	511	2786	3137	2517	2708	2051	3001	3179	1839	783	1017	2516	2218	2051	2684	2964	2905	3374	2041	2132	42	1791	2983	2854	838	3	1644	1	2935	3133	2	3532	1715	2798	6159	15963	188	2349	1	3187	1823	3448	1983	1334	2566	1529	1678	2205	1322	2508	1820	2342	94	1005	652	2162	1206	47	873	268	452	3248	2117	1325	4	10	4	1414	607	1614	757	689	2012	1353	736	1304	1388	1565	1208	1594	1987	830	668	1240	624	1713	1174	1222	3489	879	1040	8856	1153	300	2238	2132	1741	1625	399	70	407	1657	1869	84	1534	3	1757	1551	1736	331	1200	5	1232	6	2140	1	2657	2361	1744	495	2045	613	5212	865	280	510	160	873	10	792	1187	6931	2517	3503	267	4646	1732	827	802	262	2467	1221	2011	2865	707	1766	1464	434	693	549	6333	1546	776	10	1454	1062	1100	419	280	2158	1004	635	482	973	2997	957	1259	738	160	653	1436	2020	2115	2652	959	2089	1472	2819	798	1325	1474	1216	1169	808	1388	692	1215	218	398	411	1199	665	700	623	1840	2416	816	675	1379	713	815	1281	1283	813	1221	520	321	367	2071	6210
_SLPTEDC[+57]ENEKEQ[+1]AVHN[+1]VVQ[+1]LLPGVGTFYN[+1]LGTALYYATQNC[+57]LGK_.4	APOF	Q13790		3520	15935	4197	3072	4465	5084	4914	3724	7043	4783	4229	4407	4552	4731	3362	3742	4273	3470	4173	3866	3205	3196	3056	19345	5155	3720	3728	4416	4890	4368	3325	11694	6012	6617	2445	4327	3125	4356	1769	4472	5302	3927	3177	4796	4410	4091	4550	3383	5048	5270	4934	4256	2738	3742	4685	4220	4046	3487	4112	4188	3946	4411	1963	4944	1895	4558	3575	3401	3639	3968	4459	4604	4161	1775	4323	3361	5277	4795	6252	4129	3004	7829	4438	2108	9988	5644	2156	4242	3081	3738	6122	1656	651	7860	5770	7483	2760	2614	7184	1216	5612	6093	4	7423	4475	42	4954	6222	8620	3587	1125	5552	3510	8426	1572	1504	171	5	1360	4480	2010	4765	1539	7868	12460	11966	4760	630	8797	1364	2827	13283	6716	10318	1104	3	3496	2107	29810	14299	2066	4795	5	262	13723	229	1531	3442	3709	4955	4076	9104	23890	4760	993	2664	1149	3761	1743	2218	1	27676	1163	2332	339	854	6537	1662	5966	1891	227	1	422	583	81661	4885	919	1660	9894	15	3665	3999	4	621	985	860	2059	3001	2968	6	737	3123	2436	3123	2590	2066	1445	5	6222	22	2877	889	2286	2042	2997	3955	2540	10	1685	3380	3974	2588	3423	6232	2689	3230	3687	18550	2642	19685	4191	344	4116	1838	26	3701	2411	3216	1490	658	270	3706	1442	1	3512	2915	72	521	6207	1787	2752	3750	1332	2217	3181	1433	380	2714	4322	2030	2494	2756	3151	979	1723	4326	1383	4	2268	3211	126	53	4289	3419	3857	3488	3025	2317	3173	3637	2717	2477	4377	2656	2265	1289	4995	1605	2837	4952	4004	996	1205	1	406	4304	6157	2824	3664	3688	5065	1301	5758	3252	4169	4349	4482	3821	5630	3412	682	3838	3070	3573	2447	1186	3351	1613	300	5111	3974	2125	4803	2466	3182	1378	4911	3019
_SGVQ[+1]QLIQ[+1]YYQDQK_.2	APOF	Q13790		4909	6363	82826	37983	3842	6082	4937	6049	13244	5809	6301	6523	4614	5963	8206	5243	6417	6447	6245	6540	4894	4849	5110	86062	6266	6180	6988	5891	4834	6640	5127	11277	6780	6285	6684	4830	5609	6522	6578	5511	1850	4975	7037	6000	5181	4708	6765	6374	5704	5137	4952	4701	5713	6617	6076	3279	7156	5946	6821	6541	438	3379	4684	1114	6042	6563	4963	5771	5842	6754	7442	6345	5400	6657	5161	7088	6346	4604	3962	4802	3576	4462	3341	4417	6719	5332	9794	6190	6117	6554	5351	1192	6284	4349	23762	5459	7638	6219	7559	6774	9828	5362	88435	7205	3400	675561	13103	49883	34250	5059	5575	5073	6452	5169	6558	5463	5038	3833	1035	6910	6529	4267	5502	5732	3203	8130	6080	6004	624712	5082	6373	7755	20832	7897	681	22941	4895	6372	79369	12717	4987	5802	17798	95614	15023	4618	3714	6315	5047	5542	9332	4722	4987	5573	4933	6487	6816	5364	9169	7123	7168	160760	9546	5885	8221	441687	162	192	5554	1094	3097	4228	69588	3861	4387	5471	1131	399	17146	8612	5444	5047	4608	5233	5160	4461	5752	5075	4280	2882	3063	5459	1882	5233	1097	3252	7309	3437	9655	11126	4042	23934	5590	7612	4780	7128	9887	13680	4515	4130	4982	1657	5025	4201	5555	7562	7220	34843	8125	66419	4839	47923	4902	6070	4706	6800	8259	5513	5303	3539	29747	7256	8233	6246	7135	4505	29609	5930	7044	9502	7926	5201	4361	589	12275	5606	5849	5883	8962	7189	10869	5205	4645	3921	9108	2652	4394	6895	3242	7444	7345	112735	10132	9229	6907	5930	2381	6420	3723	723	4175	7414	12148	4014	316	6082	6559	5480	7123	9300	5557	5516	6962	6962	8898	9436	6661	4074	5423	6973	4609	4239	6193	4330	5996	5140	6300	5893	5887	7754	5500	415	6944	9972	5675	2300	6614	11691	6787	5608	5098	5466	4788	7030	4459	3684	5848	8475
_SGVQQ[+1]LIQ[+1]YYQDQK_.2	APOF	Q13790		4909	6363	82826	37983	3842	6082	4937	6049	13244	5809	6301	6523	4614	5963	8206	5243	6417	6447	6245	6540	4894	4849	5110	86062	6266	6180	6988	5891	4834	6640	5127	11277	6780	6285	6684	4830	5609	6522	6578	5511	1850	4975	7037	6000	5181	4708	6765	6374	5704	5137	4952	4701	5713	6617	6076	3279	7156	5946	6821	6541	438	3379	4684	1114	6042	6563	4963	5771	5842	6754	7442	6345	5400	6657	5161	7088	6346	4604	3962	4802	3576	4462	3341	4417	6719	5332	9794	6190	6117	6554	5351	1192	6284	4349	23762	5459	7638	6219	7559	6774	9828	5362	88435	7205	3400	675561	13103	49883	34250	5059	5575	5073	6452	5169	6558	5463	5038	3833	1035	6910	6529	4267	5502	5732	3203	8130	6080	6004	624712	5082	6373	7755	20832	7897	681	22941	4895	6372	29368	12717	4987	5802	17798	95614	15023	4618	3714	6315	5047	5542	9332	4722	4987	5573	4933	6487	6816	5364	9169	7123	7168	160760	9546	5885	8221	441687	162	192	5554	1094	3097	4228	69588	3861	4387	5471	1131	399	17146	8612	5444	5047	4608	5233	5160	4461	5752	5075	4280	2882	3063	5459	1882	5233	1097	3252	7309	3437	9655	11126	4042	23934	5590	7612	4780	7128	9887	13680	4515	4130	4982	1657	5025	4201	5555	2519	7220	34843	8125	66419	4839	47923	4902	59	4706	6800	8259	5513	5303	3539	29747	7256	8233	6246	7135	4505	29609	5930	7044	9502	7926	5201	4361	589	12275	5606	5849	5883	8962	7189	10869	5205	4645	3921	9108	2652	4394	6895	3242	7444	7345	112735	10132	9229	6907	5930	2381	6420	3723	723	4175	7414	12148	4014	316	6082	6559	5480	7123	9300	5557	5516	6962	6962	8898	9436	6661	4074	5423	6973	4609	4239	6193	4330	5996	5140	6300	5893	5887	7754	5500	415	6944	9972	5675	2300	6614	11691	6787	5608	5098	5466	4788	7030	4459	3684	5848	8475
_SYDLDPGAGSLEI_.2	APOF	Q13790		543	2610	47	3051	1680	1299	313	434	2733	125	106	129	41	386	598	1408	624	459	462	1845	613	771	667	4899	424	710	1914	1751	54	242	443	988	594	660	879	1067	737	473	775	226	161	205	538	322	367	701	1116	381	733	959	607	932	348	447	196	164	1340	565	526	349	583	324	452	438	905	839	672	190	225	519	591	533	496	455	348	815	321	608	383	427	298	352	313	10156	253	764	296	1708	353	211	1095	309	851	829	523	85	155	220	2360	251	288	1049	2376	544	387	8446	2327	8069	3316	2094	1995	360	87	2396	919	398	4403	332	674	609	123	866	1452	926	7	606	708	805	5265	432	573	930	269	769	356	849	392	454	3681	1713	703	672	1563	2179	806	338	199	1045	1085	276	4718	1444	533	696	740	542	968	255	1807	896	581	163	897	845	3611	58863	2060	2740	878	291	1162	1544	2661	148	269	71	1665	342	1388	786	1783	1207	335	2095	1918	1875	24	816	1321	1963	292	632	903	882	920	984	76	1366	773	513	329	884	463	1431	1814	1077	433	735	173	566	234	1047	845	1940	717	775	946	11	117	5	1044	6	492	395	420	1524	3160	374	356	410	2884	636	257	6	203	916	103525	1135	1938	2572	1654	800	1938	1555	1418	899	13685	1249	864	1184	943	471	862	372	695	363	87	433	1107	1025	3527	549	1353	581	1982	122	1176	871	260	1119	1003	1013	742	1108	390	1846	2855	803	820	1337	520	1010	2785	2926	961	685	1139	82	884	412	1050	556	1020	640	311	1021	382	16991	710	970	158	998	1049	907	815	806	755	617	1129	1055	949	1187	843	15030	594	1368	1172	1803
_SGVQQ[+1]LIQYYQ[+1]DQK_.2	APOF	Q13790		2441	623	25894	8769	788	2752	624	1255	4897	988	1343	1648	928	6015	6820	455	3580	3013	1141	2578	4069	3854	1813	30331	1323	975	1264	3001	1175	1465	1046	905	1602	585	999	7653	4656	1596	1404	2907	626	848	4444	1299	2522	3268	4814	1058	4573	699	3804	951	706	354	1450	388	1611	1261	3302	2642	330	3257	3004	4559	2687	1092	2377	1294	4314	993	2398	1453	1402	1432	1823	3007	1705	316	5222	285	1380	1307	362	1945	1533	900	1322	1543	1324	1962	1297	2732	2415	1855	2901	963	2864	810	1655	1184	2630	1019	3059	1117	916	44886	674	14027	6954	1327	2595	2700	1728	5614	3855	4360	2995	1269	1853	860	1869	2979	1429	1807	2255	762	603	1163	24155	556	1326	4149	1704	6874	896	2499	1134	3033	457	9259	4387	699	1353	25044	4688	449	8097	912	2560	628	6567	736	3479	826	787	1584	922	1957	3368	1482	1068	14313	7768	1686	7132	170107	1084	3755	649	3193	611	1110	6601	2075	10391	1241	3801	1697	1199	10231	681	928	769	510	2698	3897	1816	640	1525	1500	903	3109	325	3934	514	3145	1929	4269	2570	23445	1789	26551	1613	689	1715	2627	2947	8821	2844	3291	1526	4072	3255	3927	188	1175	1097	30668	2864	14765	3242	265	1735	9282	6440	860	1306	4813	3379	38526	823	630	1698	1392	2073	571	10024	1550	3202	2784	1118	1072	5992	5137	5053	2025	5958	3850	5790	1373	5307	6640	1556	7574	1284	594	4080	1245	4781	3353	2193	7824	1004	4437	4634	2934	370	4289	3884	3263	4077	3029	5573	3520	3003	3824	2759	3705	2813	2338	2040	7691	2049	608	1790	1773	3013	3691	897	5328	4289	2680	1049	2912	4214	4215	1249	4063	3742	4152	3543	1924	1215	1236	3203	3719	4242	3385	6498	4074	3502	4892	2791	1283	2395	2254	1275	3635
_EQAVHNVVQLLPGVGTFYN[+1]LGTALYYATQNC[+57]LGK_.3	APOF	Q13790		510	1091	2408	3240	222	1293	1114	1537	8630	940	1489	1293	840	1494	714	1735	1498	1320	976	2699	331	688	1151	7320	1543	962	260	702	1549	521	992	543	597	1127	610	1215	208	1126	247	1414	684	818	1425	1425	870	2121	353	155	349	1575	1508	934	214	1750	558	311	1282	1243	732	199	1979	2229	125	1174	809	1030	2333	2030	1483	1546	906	528	271	662	474	1985	337	1008	619	239	942	1001	1253	3694	396	853	3293	1122	2775	622	498	1390	2081	841	443	1170	1165	1344	1684	618	2636	2318	5	1785	1604	7812	6	613	3945	979	501	774	452	716	1205	998	386	3	509	395	3611	1306	1007	379	1179	425	321	117	36	741	1377	6	738	14359	1274	1332	883	429	92	137	1116	559	5476	164398	438	661	1153	1207	1796	884	5006	846	373	2497	885	918	1718	855	1270	9594	6037	210	899	218	3818	595	807	1186	949	139	1849	483	311	2441	159	4	230	132	1079	8	819	1048	3	1666	676	514	3656	740	1578	1584	1209	1064	1601	622	1724	1667	3235	4	967	14	662	557	564	809	337	700	1822	5519	245	583	89	1482	918	12	809	1057	714	218	415	674	629	348	913	3353	44	728	898	622	1624	13	357	809	299	1665	1957	1365	51	1025	684	5694	1756	1589	1931	1232	2143	187	287	675	1667	622	547	120	2	1067	452	644	453	2531	426	2780	91	12029	1413	991	2294	939	599	2511	227	1227	215	223	1419	811	636	1698	202	779	609	749	602	1401	821	1220	2459	1497	1674	938	2831	808	701	375	192	494	435	934	653	613	799	441	280	426	1010	704	685	811	1060	1012	2124	2222	914	592	476	591	281	628	1853	1087
_EPIVGSTDYGK_.2	SPTAN1	Q13813		33967	202276	421172	323639	3023	1542	1038	575	234112	426	422	23408	33165	411	46816	29036	21962	1295	1483	663	538	26268	1715	637346	22253	1587	690	42943	23297	37004	30152	62216	1891	27092	2887	35734	31568	34024	28708	1075	3459	26649	19292	26814	584	873	352	21491	1544	2089	44507	551	33534	36564	2454	2940	442	297	17539	1394	18382	767	1247	106	15697	31504	28083	693	29600	2063	2153	16937	32560	25482	26096	660	23455	30787	1405	47440	614	21304	33958	217488	47	122	980	332	99	411	599	22380	16185	1327	112005	34043	11618	1300	496	1769	320	25457	99014	1292	858	2623833	148738	319593	291063	1289	34413	222	29909	28991	393	45672	31047	55070	45001	1197	30882	42911	31092	238	33112	897	2367	1561	1370673	12221	34578	145349	4351	216704	19861	252470	11383	15723	232172	72199	10453	724	277050	466291	197351	1079	75242	2001	12395	1794	179500	51607	37227	35059	17599	21979	76106	528	15493	75074	21836	1025526	35614	13483	680	1528541	5634	62	946	24375	1478	563	569815	86	360709	37591	479	1088	330	62865	195	123	1791	1169	943	35466	208	115	21567	198	601	2614	144	1074	51765	505	80308	42074	1053	156386	7944	321181	1239	41919	1192	62	1936	182219	13729	834	116	190901	1588	326099	139	3525	229	469584	1373	765425	12302	527589	1448	92453	119950	691	639	193	1903	114973	270951	622	127	5	1301	559	335807	48341	27877	53233	2522	1884	2424	969	3459	44304	40732	3576	25408	37278	47871	3793	41832	1037	3471	1598	52986	1803	18564	1177	84088	797759	3694	13893	3568	1895	27790	3536	7211	4802	40732	4529	21714	22072	26715	5732	86508	38501	28719	1922	39419	12690	47383	66051	49376	6357	5496	39004	27592	31240	22513	3012	6347	15381	28175	4369	4018	933	4114	36525	665	2745	2791	2351	48319	58993	20924	37733	30598	27300	12647	30511	34595	4387	20522	63933	488	1268
_TTQNRYSFYSTC[+57]SGQK_.3	PKP1	Q13835		5350	11993	31002	17379	3332	6178	7295	2678	7704	4973	7032	2567	2330	3082	3672	5846	2841	5988	3251	3216	4079	3380	3982	6212	2826	2397	8468	7292	4801	3037	4587	1639	4300	3707	10338	7066	3632	4263	3736	2241	3209	8369	5277	2755	6795	6385	4589	6780	5326	3647	6092	6676	7698	4156	6774	4099	7732	3450	2889	3545	3519	2491	3857	5281	5494	7693	2082	2452	4579	5809	8337	8909	3211	1329	3673	4379	5236	11075	6998	3262	2207	7248	2702	20739	3499	6274	11503	4732	2306	6797	2308	2999	5210	2090	2529	2640	6364	2794	3593	2208	2058	1529	16871	3979	2586	9362	12787	13890	22010	4522	6134	1491	4082	2329	3136	3223	1663	2741	4574	1903	4784	6749	2933	2419	8444	8429	3336	2878	30	3574	6435	15681	1643	19002	6167	14574	7340	2382	5	14432	4533	11448	4732	21122	7322	5449	10067	2826	4401	4704	8201	5804	8759	2973	3661	3331	11230	4223	5895	6313	2165	10238	11214	6245	8029	76	4953	7467	4251	5552	5578	5205	2835	1451	3417	4501	8068	4603	2398	6408	2237	3232	8855	1826	2523	2741	1724	4116	3743	4729	4044	2470	2029	2803	1909	5535	10919	4825	1969	5111	4266	1986	4556	4936	3775	2528	8741	10832	2900	2079	2607	14259	4762	22046	1342	9393	4209	2623	2009	7154	2027	9494	1706	3539	6974	4743	3048	9998	4470	14461	7437	3880	5168	2474	2102	134	11083	4383	3029	6705	5186	4499	2833	3543	2276	4045	2817	2993	3609	3755	1859	5543	4660	3019	2746	1876	2120	4567	3808	2208	4702	7935	1818	3066	4311	2496	3200	2817	5209	4033	3404	3141	2710	4129	3961	4667	2009	2315	4495	2453	3011	3254	2985	905	1442	2409	5196	4134	3775	2795	2099	1302	4558	2798	4136	3197	2995	15548	4229	2446	2866	2989	2653	3053	4252	3564	2925	2971	1350	3825	4538	772	2978	2934	2216	2188	5630	4590
_EVVDPEVFFNATGC[+57]LR_.2	PKP1	Q13835		3482	1133	8706	11966	3975	2793	6323	3671	12822	801	3067	9298	283	6254	11688	7235	917	702	10180	1280	5505	595	9151	1150	1958	6858	605	6175	7578	6374	7934	8649	505	372	2912	1164	1055	7270	9520	5970	11074	7791	9629	1731	7951	905	11699	9964	8930	9463	7715	7653	3991	8926	11752	11901	12165	11951	11814	11368	8392	8629	11599	7626	9459	11852	11761	8442	2936	9577	6447	11860	4053	10967	11563	9382	2943	302	367	12722	16343	687	533	13787	1799	9411	10232	11423	13298	12953	10914	377	397	1243	7846	472	666	403	863	1042	7762	979	8265	292	441	3843	347	7588	3	3071	235	3619	10536	8977	398	492	8803	525	256	10492	443	721	736	831	1530	902	907	204	9	7998	12488	14554	1704	907	688	13261	660	776	1313	18193	1464	403	1565	26329	10312	1794	1617	2406	372	4245	61215	10007	14277	6629	6062	203	24304	8170	359	11203	21179	92991	395	13602	416	32448	5158	2408	7804	9681	14513	11881	8656	9334	2	25512	11893	8959	9975	151	393	758	383	3643	533	636	137	19062	585	27521	330	11046	16165	14626	286	17445	23318	17551	11225	15886	10081	1938	10648	7456	961	13038	16888	566	799	13482	8485	2527	13027	2928	21475	13033	8201	29180	163	20853	301	5581	408	57	4793	831	567	6715	15972	17257	24877	392	16554	1259	3145	4589	32848	8547	12148	1619	818	22196	8437	2606	326	260	7505	314	9280	19070	17681	3321	636	220	269	14	419	807	725	306	42446	19612	2540	9579	11015	9729	8090	14355	250	12159	15605	319	433	25	12308	17293	24467	28	1828	1247	2632	19169	251	19865	15370	392	128	2402	10794	836	281	17601	8913	9091	9299	1265	134	855	8374	13963	535	7007	206	7220	503	722	11320	14458	18088	5920	9900	578	10213	11561	1040	5437	7353	480
_LDAEVPTR_.2	PKP1	Q13835		9621	2	497	3	8111	292	6892	6674	25309	278	429	634	7077	299	410	532	7519	8256	659	14408	6402	692	9888	7	7389	8251	4862	11700	6332	10986	635	578	2888	7184	7739	6109	7988	1271	452	8463	9252	436	354	1	462	11271	198	381	685	377	812	364	89	699	424	10236	406	86	105	487	1060	483	10285	670	7429	735	553	543	416	379	599	429	86	500	1880	289	6024	501	294	476	843	432	884	1	40	335	244	280	801	3253	620	218	458	999	1688	475	10319	4853	412	319	96	35	240	7892	635	7371	1	2	2578	811	286	400	731	919	881	236	1119	4810	878	347	6535	100	1291	891	763	9780	432	130	55	605	330	202	7423	1482	362	1213	472	2190	1	5867	2877	530	2	6	1604	11049	5251	119	873	4766	15176	802	427	129	3980	11356	2759	361	105	733	5289	501	23	99	88	952	559	657	3719	313	380	327	5	335	1	72	613	519	835	374	4191	4119	3088	3459	3575	2071	1210	81	381	4808	916	345	8519	1313	168	1009	450	162	315	2	452	2432	386	4136	5072	4374	72	7500	490	342	165	2704	227	1284	772	2683	179	496	178	6	247	10	308	5576	1855	451	1399	6235	6361	3773	93947	4945	653	536	1068	5241	80993	7843	95039	800	18402	1411	706	1334	1	5524	825	1524	5347	403	656	272	582	440	2262	2754	24536	68	1692	146	1678	12310	837	433	1	814	1860	302	721	40	19232	284	1	305	372	662	326	1993	61	2148	5651	1528	387	77308	1294	106	286	1861	288	3487	1698	2269	3238	19397	3055	1367	116	620	1254	941	1943	2080	377	4679	9387	2032	1	678	763	825	286	14183	233	1	1179	2491	1737	243
_GEISATQDVM[+16]MEEIFR_.2	BLMH	Q13867		862	1177	845	446	3136	1907	3870	3416	2351	3585	2322	2932	2677	3497	3037	2686	2541	2234	4617	3719	3433	5807	2852	10	3749	3200	4159	4867	4202	3958	2840	314	4379	2767	3265	4349	2527	1066	5217	2751	3418	2656	2962	3062	4100	1115	3199	2806	2320	3817	1014	2543	2200	3114	2668	2129	1598	2477	2640	2383	3049	2483	557	2274	4080	2967	1948	1654	1849	2243	3506	3320	3005	2142	3937	4231	2277	2097	1199	2196	4060	371	1314	591	2220	2420	230	2822	2201	1420	2814	576	3877	3776	261	2065	4901	2403	2238	1035	2014	2727	2882	2391	3642	4695	2306	697	1305	137	515	3300	2884	492	338	9536	796	429	2039	1966	1096	4225	990	3082	3977	1180	3290	1486	22262	1507	1513	667	4106	2	2111	2	1412	10155	884	1109	1822	1603	915	6	4535	4362	1253	2026	1931	891	759	525	1203	2019	930	3530	2104	1426	2352	1019	1825	2160	413	3127	751	49	584	812	836	318	4489	766	2761	1172	3477	1442	917	1085	2006	1	757	1788	2531	2159	148	186	2454	2011	1803	843	1569	1934	1410	2577	3910	850	2130	529	449	17	4173	3503	983	2688	1114	3254	1507	75	3682	407	2147	349	551	183	3446	1054	885	2226	1121	65	1964	9121	2651	412	11283	382	1587	648	4509	527	566	3932	1248	223	1758	443	1863	1617	2330	1208	2690	1296	2781	829	203	4672	1340	1181	5936	3510	348	1412	1431	1851	2038	1526	3313	62	1707	3134	5740	9436	1645	1357	797	666	781	1277	1309	561	1092	6474	1212	5300	240	1379	970	2548	2212	108	173	1466	3055	6694	2986	3134	231	4038	820	2178	624	3856	465	3223	152	2013	1	4286	4159	1619	1137	3089	904	1795	269	4565	2683	127	310	517	2439	1014	878	5321	2152	1249	1585	172
_GEISATQDVMM[+16]EEIFR_.2	BLMH	Q13867		862	1177	845	446	3136	1907	3870	3416	2351	3585	2322	2932	2203	3497	3037	2686	2541	2234	4617	3719	3433	5807	2852	10	3749	1893	4159	4867	4202	6462	2840	314	4379	2767	3265	4349	2527	2603	5217	2751	3418	2656	2962	3062	4100	1115	3199	2806	2320	3817	1014	2543	2200	3114	2668	2129	1598	2477	2640	2383	3049	2483	557	2274	4080	2967	1948	1654	1849	229	3506	3320	3005	2142	3937	4231	2277	2097	1199	2196	4060	371	1314	591	3514	2420	230	2822	2201	1420	2814	576	3877	3776	261	2065	2133	2403	2238	1035	2014	2727	1891	2391	3642	4695	2306	697	1305	137	515	3300	2884	492	338	9536	796	429	2039	1966	1096	4225	990	3082	3977	1180	3290	1486	22262	1939	1513	667	513	2	2111	2	1412	10155	884	1109	1822	1603	915	6	4535	4362	1253	2026	1931	891	759	525	1203	2019	930	226	2104	1426	2352	1019	1825	2160	413	3127	751	49	584	812	836	318	3713	766	2761	1172	3477	1347	917	1085	2006	1	757	1788	2531	2159	148	186	2454	2011	1803	843	1569	1934	1410	2577	3910	850	2130	1066	449	17	4173	3503	983	533	1114	3254	1507	75	3119	407	2147	349	551	183	3446	1054	885	2226	1121	65	1964	9121	2651	412	11283	382	1587	648	4509	527	566	3932	1248	223	1758	443	1863	1617	2330	1208	2690	1296	2781	829	203	6113	1340	1181	5936	3510	348	1412	1431	1851	2038	1526	3313	62	1707	3134	5740	9436	1645	1357	797	666	2814	1277	1309	561	1092	6474	1212	5300	240	1379	970	2548	2212	108	173	1466	3055	6694	2986	3134	231	4038	820	2178	624	3856	465	3223	152	2013	1	4286	4159	1619	1137	3089	904	1795	269	4565	2683	127	310	517	2439	1014	878	5321	2152	1249	1585	172
_GEISATQDVM[+16]M[+16]EEIFR_.2	BLMH	Q13867		3261	63	2	1457	764	1904	3513	5282	1217	30832	4148	3194	755	3522	2563	6090	2929	2350	16960	3134	4033	7864	4496	17673	2671	3731	3177	11265	4907	867	5119	2275	2934	4357	1068	4425	4051	3263	4763	4991	4094	6207	5610	1087	2871	3395	3211	5284	5090	4172	4758	3412	3692	2908	130	4201	4920	3822	4777	7271	1750	4279	1704	7295	2049	6077	7665	730	5310	4874	3022	2822	1636	486	4739	4428	5441	5305	2610	4491	2533	9550	7278	1267	3984	3778	695	1507	2938	2470	1202	2256	2053	4873	3377	2303	4838	3408	466	2496	1896	2869	3305	3161	2821	8006	2855	1536	3	3746	1405	4951	6628	2015	5188	1380	2914	2220	5422	11171	2220	4740	1182	10401	405	5900	13612	3353	18	10790	3450	1391	1967	3	1324	1042	6913	11074	2435	3	3725	3266	729	4	3574	8535	411	3533	10759	1735	2730	3057	8342	3825	467	8448	3671	18855	2659	1384	6933	9	4126	233	5460	359	6747	1757	19980	21045	5810	284	357	2413	1217	16080	13257	2840	5037	2206	7871	3786	660	3370	1347	3551	15547	2802	7633	5712	7911	736	10307	13317	1035	6833	1881	2523	12801	4146	5867	2	917	2900	8984	2409	6657	894	7588	4291	9456	3	2213	680	4340	2302	2745	366	17873	1173	851	225	800	837	2	8009	20420	2984	11931	350	369	5317	5593	1264	7600	361	8	418	5440	7198	1708	1549	6770	900	6748	19011	4595	11374	3094	5709	4968	1826	1438	829	1811	673	1555	1012	14701	575	1310	572	1506	9425	1462	2018	3712	2475	826	3318	29647	941	5433	465	2634	6002	1407	6272	1235	548	2092	784	5770	849	10449	5570	4208	3339	839	2410	595	700	1786	828	2374	531	474	285	9595	401	1040	458	3356	1059	762	2712	15317	8997	1673	2075	5268	1699	652	2749	9547	8193	1934	6274
_GEISATQDVMMEEIFR_.2	BLMH	Q13867		4397	7852	17377	9223	6071	3853	5665	3876	5023	5541	4568	4168	5919	5610	7038	4641	4623	3767	5080	5099	3555	1040	3835	1575	4452	4719	4905	5677	4024	4737	6710	5500	4170	4607	7874	4558	4185	4014	3919	3370	5273	5243	4839	3374	4924	4408	2905	1465	3773	4145	4118	4393	5623	3276	4590	4911	2432	3296	3300	4031	4474	3988	4549	3067	5375	3260	3299	4358	3634	4509	4389	5375	4435	6205	3301	5800	3964	7742	4111	5868	5527	3979	3622	13713	3358	4109	6594	5944	4845	5222	4023	9041	6030	6648	6672	6593	7420	5556	6055	8296	6892	3495	11809	189	8182	18	10841	2921	19048	4104	6778	5579	5667	6224	450	1	4772	5225	6284	3875	1764	6269	4347	6601	7139	3804	5335	4924	17	7927	5587	18622	7421	14049	4357	2683	4051	5322	1374	283	5222	6461	4397	18028	11260	3122	11768	4578	7954	5688	11324	5362	9399	4320	5425	6942	12312	4623	5970	10566	8488	4635	10435	5238	6795	9329	5161	8663	7284	2299	7183	8927	29847	6008	6348	7114	9087	4896	4557	5640	5414	4895	7969	5439	4814	5391	4428	7312	7231	6922	4100	4039	4933	2829	4439	4284	2174	8679	3825	6073	4305	3501	1649	3446	3858	4387	5331	9023	6735	4413	3211	8452	3886	10442	3227	5430	3596	5437	5233	5308	4639	3113	3790	1664	5227	3234	4648	6051	6393	8274	2665	4292	5656	6092	2878	726	4126	11367	5292	2795	7385	1143	6100	4083	3210	5149	3613	4266	3221	2967	4232	3327	11251	5402	1	5069	4206	6465	7991	2198	9736	10670	3875	4014	4046	848	4704	1749	1000	188	4280	338	821	3336	1625	430	4962	4757	3039	3809	3849	5956	6002	4220	7636	3078	5185	1917	4785	2956	749	1971	2366	2360	4055	3146	3808	1231	3776	239	5048	3151	3203	226	3138	5257	3246	692	4618	2541	3398	3176	867	3647	3668	1644	8108	3337
_DGEAVWFGC[+57]DVGK_.2	BLMH	Q13867		4819	3886	19666	17386	1014	1400	531	4763	15802	1112	1798	514	731	6591	7033	656	5292	2680	704	5364	3930	5838	4610	26797	5908	1631	3724	4062	5834	143	1338	2380	1319	428	6202	425	1506	207	2400	1043	768	843	1464	3948	1379	5419	1074	1044	4561	5563	5796	1129	906	5593	896	1625	1175	969	964	898	347	1277	205	1592	941	1253	4658	911	144	997	4489	1004	1256	3659	5373	4803	2486	1239	566	3800	1	783	3382	14609	1812	878	1585	1531	1238	1340	566	4998	1186	828	1830	3844	1559	91	740	1430	662	426	6180	1422	651	106438	7546	10781	11989	1451	4005	1051	1808	2128	765	1064	5019	2635	1193	1594	1418	342	1404	4867	1331	3989	666	970	97895	5517	4792	12158	61	13703	1286	11504	464	1377	14380	17251	3030	2214	9132	26630	6984	3484	6485	6995	904	1089	14155	699	5171	2472	3361	2828	382	813	1135	1629	7466	31656	4067	3895	620	41666	264	4005	1584	1034	288	2390	23000	857	11863	1356	1951	1054	1019	2440	4704	1239	400	978	811	900	819	205	1438	575	1537	3101	475	1958	2748	2042	5497	2604	2274	35	1093	8472	1442	735	1101	597	4767	9863	1981	3506	1246	1069	1037	9005	1414	734	1276	10925	724	6466	950	7886	847	6100	7477	5073	2567	599	92	6842	5551	2762	817	2186	1306	1523	8845	7347	2187	7108	3158	1571	2085	2867	1045	897	4415	1386	1731	180	7232	4328	1993	282	1778	1323	467	4526	3869	1729	1935	7733	1982	4640	908	1771	3860	10053	1582	2200	989	3819	3263	2153	776	2071	4543	1323	2715	802	2555	926	966	256	11562	941	1026	527	4174	2574	513	3553	207	1185	1023	515	3888	786	1455	3940	3772	1897	384	3502	1304	5330	2251	2348	1085	317	1525	4384	883	643	608	7125	1412	317
_TLVFASNK_.2	CCIN	Q13939		1723	288	9	5	3636	123	1455	839	2081	98	966	416	1993	949	3565	1	1	1	105	626	2709	1488	411	658	2133	1	1517	1311	448	1483	1341	2194	81	1450	1592	1846	1584	1546	1366	3121	1407	950	282	2594	3085	1135	409	1489	112	574	3982	1935	125	3372	869	962	838	3045	4210	143	28	243	573	3871	156	3441	1386	2156	4045	969	719	3915	3043	3090	1110	5051	219	2877	1529	2044	1139	10536	880	1326	1171	3075	2898	1488	1206	2443	2459	825	951	2238	940	1021	2311	4242	2109	941	2425	2433	3369	1095	2451	7550	732	4	684	1502	2112	695	233	1615	2420	482	927	1766	982	2789	496	1875	1125	1752	3344	1366	1	837	1772	4185	787	1	317	4	413	4	997	3371	2788	4206	42	67	4	3547	35	563	2979	1099	3692	1536	1261	122	1461	2597	1738	1241	376	1570	1163	732	1367	18	1473	202	654	22	2222	2860	4791	775	1477	1594	3405	2223	5	1069	7044	1138	2306	2	973	1588	1252	1844	1713	1795	2107	783	937	1716	804	1894	6040	1446	193	2338	1427	1561	1	2927	1175	2726	445	1202	2131	1600	7111	1122	1890	2761	1587	150	1468	5719	4	1054	1769	6	1167	2703	2597	391	1282	1355	149	1347	153	1895	13	1078	3	730	1	24227	4063	13051	15	5046	3522	8490	1671	6453	6459	1108	2047	1218	1130	2619	2934	1867	1382	5650	3336	5931	4900	1943	3894	4177	4076	1633	7959	10	8	1406	773	1668	4293	1224	173	2337	515	2852	1215	605	5379	3020	1182	1036	6741	2307	5451	5233	4149	843	277	4611	5571	2778	610	573	15527	1782	3434	1349	5405	1861	375	3139	3152	71	228	1978	4164	643	3729	3756	2489	3407	6980	50	4089	1778	15039	3364	3194	2263	3323	729
_IFVGGLSPDTPEEK_.2	HNRNPD	Q14103		899	767899	10663	421144	427	1605	343	790	479808	973	1431	1596	138762	107470	47083	1863	1081	1032	263	241	193549	1313	1598	61342	669	1192	1079	1527	94	670	375	1564	1792	529	1078	1044	318	123614	1389	846	1584	11933	341	2015	333	1778	1878	171	1383	1019	2147	1405	72	1256	935	1398	974	1135	1976	643	306	401	2162	2146	2197	1748	1399	486	417	1474	985	139225	115	1644	1453	1577	619	356	739	318	334	251	393	1772	681	1178	422	342	185	12024	997	623	1309	899	1235	235	529	1354	2041	805	330	1506	872	183	324	24349	1960	3829	5590	84	1202	310	1410	11545	2021	501	2792	1352	602	614	742	2475	8244	585	1235	617	292	1851	6551	276	188	3044	1457	1642	775	8063	1765	126817	12005	1417	644	162	3830	12312	3879	1125	1105	2302	471	943	4734	780	578	2190	2112	1115	491	241	317	725	392	41355	567	583	180	131482	848	435	102695	898	568	11267	4228	3880	1372	9612	2981	92417	1280	1719	1095	234	956	654	2412	840	637	432	660	2175	1820	710	1387	178	495	810	2872	148875	533	563	270	658	585	1059	7177	483	855	3956	221	437	687	7325	401	11155	473	472	502	1709	817	3575	267	26313	167	2290	3134	684	10906	300	833	212607	1217	415	750	571	2499	3619	23170	395	1	38628	2397	1747	136	956	1880	133	73	379	603	190	140	897	75	1383	120	716	404	109	17936	89	5427	1555961	348	91	41	176	368	287	102	269	1010	61	169	268	11730	1470	1434	1716	20756	1118	127426	317	1165	129208	666	206	4450	72	298	2844	83	111136	1714	172	274	215	256	41719	120	589	66	342	90	75	60363	533	86	7866	2469	797	210	9896	247	86	54	76	9775	2646
_AEEFAVFSPFM[+16]VAQ[+1]YVLEVQK_.2	URB2	Q14146		927995	324978	206413	552467	535083	906740	967672	739750	290844	891979	991849	869796	1090855	1139966	897616	972187	1112705	1019588	692892	1085823	885070	1137823	1063934	107074	1088158	718830	737497	982284	337	916938	656320	441090	394100	306229	408857	348564	350305	4411	696955	693382	776982	904023	9772	307	277	823395	670248	705937	541212	506340	593723	260425	768185	621487	793636	6667	742006	509081	341000	639997	725292	821155	920408	638794	1054377	773436	634299	736486	387877	848070	604262	734319	703392	693271	748113	1024793	887167	999188	289584	157927	324112	261979	217622	45819	212561	314580	256620	225712	436681	302058	285019	381975	1733818	372417	66534	271006	1536583	314908	439976	1734236	496385	226024	129908	523232	412349	17336	61384	148147	738317	288811	334159	322491	280115	327464	433219	172416	294007	1371920	49753	285873	1022013	219300	138940	361862	336113	268984	181674	387171	7	303359	128067	175810	226708	58243	330084	53466	280640	652800	446551	407504	823602	116934	321098	149095	147902	221	721612	1235930	1588432	1165750	2152761	1364951	208329	1132976	1314791	1170058	195176	215456	1285237	555615	166996	39567	1058455	160741	512064	2484	398897	104369	1318539	1435533	1496682	2886481	10364	1303446	17759	646696	393927	3176	612224	355831	491685	963607	393758	173779	220998	370838	399216	332477	572310	328232	542400	995761	1083336	10677	487663	461039	655786	386402	72473	41777	540875	18447	593331	894817	1185746	1225222	97340	187552	3399473	472935	983587	387090	1379836	227294	522092	830505	562361	6862	866720	6833	468144	549	978840	824110	290258	1235388	1140080	1455061	488675	305664	14352	4970	1759964	2211395	77324	43764	467695	297567	14898	269827	2534	46035	636365	1164945	602186	369871	560024	550749	395892	383827	4980	479626	1783	727033	1937	532692	380301	393090	352544	10256	224258	18484	555016	436203	264888	723	59085	573	317342	439375	316077	305970	5263	548649	345529	553908	136467	291223	242464	13403	1085	169681	240265	252521	52570	565242	883400	689	369310	197866	212267	176108	427592	336232	270738	218397	546097	10538	351166	440295	364174	374178	331005	185392	164	218057	196982	411479	6393	331689	277789	350340	244423	494154	192928	143913	428192	4671
_LTLILQEK_.2	BTG3	Q14201		2084	11996	52715	24774	2215	1392	1415	1457	14478	1805	1884	1914	2139	1896	3523	1785	1454	1071	1341	1490	1682	1717	1524	61176	1414	1294	1911	2519	1922	1699	1851	3536	1837	2271	1803	2076	1922	2456	1239	1482	1611	1787	1604	1242	1467	2006	1469	1589	1903	2081	2148	1475	1447	1604	1636	1926	1325	1273	1276	1509	1626	1919	2211	1324	1882	1834	1924	1173	1451	1239	1464	984	2071	1620	1473	1806	2026	1994	1462	2607	2059	2019	1798	13707	1347	1399	2062	1801	2087	2155	1746	1321	1509	1707	6776	2451	1353	1734	1676	1568	1198	1469	5967	1304	1160	191993	9260	16717	19266	1199	1955	1612	1982	2023	2197	2976	2396	2943	3131	866	3046	1998	1899	2744	2405	2060	2336	1763	171599	2082	1694	11831	2422	15265	1450	18566	1577	1883	15320	17932	1502	1198	15481	47981	11801	1126	4873	1738	1582	1397	16719	3436	2392	1426	2209	1746	5300	1694	1476	3546	2019	89257	2118	1301	637	57742	990	900	960	1050	700	1764	16191	866	6769	2455	595	488	873	3856	533	1338	2025	1636	540	1845	1644	1149	1532	2503	1948	1354	998	920	2432	1524	3876	1774	1417	3136	2176	4143	1396	1261	1553	956	1303	9928	848	1185	897	8864	1197	15173	2163	1064	1164	11422	1600	13345	1461	15563	813	2993	5555	743	808	1517	1250	5305	3916	1033	357	524	128	516	7225	298	939	657	479	615	216	1017	331	678	626	732	438	637	925	317	1078	1016	659	281	759	707	109	532	1491	38310	481	554	389	598	124	358	1016	573	554	867	373	306	343	422	1271	575	569	451	128	722	947	416	740	538	320	323	402	507	493	582	706	339	685	642	561	437	503	748	769	435	334	632	816	1009	440	655	623	519	671	570	174	327	661	994	475	445
_VSKSPLVM[+16]DVLNIQ[+1]GVQRSLER_.4	DYNC1H1	Q14204		3996	77970	98985	25324	5786	1745	2493	2540	7446	2285	1703	3258	13773	3724	2305	3251	2769	2443	3460	2441	1839	3777	4338	18862	13368	2211	2521	2419	2479	8837	2728	1447	2853	2547	5520	2696	2023	10767	35711	3828	5229	3913	2641	13709	4208	15867	2723	13916	10511	9710	10735	7190	3093	4813	50910	3759	1085	11925	2306	2097	20268	64051	5930	3933	8073	3390	5749	1314	2805	2573	2479	43495	6312	2441	3863	5987	3056	2592	5110	959	1875	4441	5678	13920	865	8787	2456	4719	11223	2852	11086	7358	10914	670	14609	5327	11351	9432	5792	8143	3248	12266	6780	9318	1992	33967	32495	78041	54701	2363	4841	967	5858	5216	1584	3841	2960	2157	3181	2711	7031	7921	1443	6531	5828	5848	8316	6034	77224	14030	5092	37547	3708	48878	44890	70998	17063	5566	30591	70454	10131	8121	15779	54176	63048	1719	46820	3084	1779	12220	20978	7965	7121	4446	9339	11327	6015	1936	9044	4686	2886	40643	3424	11931	4544	639	10790	533	4102	1336	19142	2942	3026	9385	6114	4436	1346	9186	705	14123	1560	3372	2666	2429	2054	4544	6073	5504	5310	6836	1900	5085	3102	13005	28499	2740	8300	2985	3442	12953	2122	32495	2873	7294	4004	6905	5543	59261	879	5218	2485	20210	7662	24062	3127	2842	7185	9520	2672	2226	1034	18241	3135	6462	31361	17718	45144	6394	7275	11024	10616	7746	1630	5031	44514	1682	14345	10125	1153	26346	638	22763	15079	11147	4440	771	51917	333	13625	279	730	444	37835	1065	4635	7554	10940	2268	7382	1788	29978	44570	547	1022	824	3776	38518	619	6087	32985	329	828	1247	320	38977	9795	7045	42210	7857	10400	1434	1811	752	8336	25107	1884	6363	35051	4688	594	31349	29791	2097	37394	21349	397	2423	24623	2513	382	7430	46737	1632	3065	1101	530	2642	287	25009	3575	1012	1143	3918	1905	2612	1920	7554	2560
_KIKETVDQVEELR_.3	DYNC1H1	Q14204		212	3611	3623	774	4474	1123	7678	6408	1838	222	697	897	3025	8347	14625	6896	7245	11835	441	193	14192	1508	268	12	446	198	5109	14024	1387	396	243	13503	858	9803	1380	717	1216	972	19573	7374	5843	8759	152	936	2258	21129	16909	849	388	1597	456	14446	289	14272	7897	8667	17557	186	23244	1712	259	2784	20439	2806	8436	4907	4734	1058	521	8876	9372	552	9523	1344	10963	573	1009	263	344	1505	352	6428	455	4873	12093	1268	7489	120	565	522	6818	1180	6551	236	3583	18394	12829	7104	498	438	5001	1899	3258	300	4812	76042	715	1437	4910	558	2269	2212	1511	831	7118	1683	435	756	3094	18291	1506	12679	1126	2903	10391	419	14244	15963	40541	389	2120	4373	2950	3259	7582	1575	253	5820	10556	937	1532	323	3293	1672	969	3931	1473	1411	240	6533	2134	932	9683	824	5321	904	4300	2722	1214	6683	1706	52591	6783	257	10217	9514	1100	2576	13910	738	3619	3085	824	6016	2066	518	1346	397	5423	875	2036	270	421	2297	1752	6967	7000	6902	7784	5839	3754	1640	3104	510	7969	56	4449	3246	1613	435	480	11	485	164	523	664	217	2896	2177	693	2633	3124	1583	1519	8319	565	734	996	2713	13120	281	313	739	494	748	404	2104	987	236	227	1096	184	473	1125	1900	13279	7669	2655	343	10978	4441	9160	13712	717	18757	3502	123	2161	6953	149	7946	929	7066	8596	2366	2065	363	3933	415	6686	1427	1736	231	1706	2555	9630	144	2223	205	770	4381	5143	5834	5667	524	5734	491	4846	9756	1965	11205	14965	3593	8709	2070	163	3175	6586	7593	2249	979	853	535	9632	418	189	2416	14654	298	317	125	1827	6602	6833	407	4992	897	92	6499	3331	245	5760	285	2739	327	4713	2495	3667
_TWNAVLLR_.2	GALE	Q14376		36777	55672	49937	21774	25701	37478	30856	32990	34058	23441	37548	32196	30991	36838	31139	35806	32164	33947	31266	33167	32153	31996	41044	206129	35958	39910	47640	43165	30477	39597	27022	19236	29806	36261	31177	37593	31845	33354	38298	36112	42141	32568	35178	27460	33527	40436	39664	31203	40826	32671	32982	33413	32000	39467	35035	34121	31764	29588	29331	33102	37597	32419	34406	32037	41856	37745	33673	34100	30394	33099	41767	27910	24438	35035	40895	44395	45101	28204	53085	57690	42429	34318	37686	56961	36846	43404	29349	38946	55396	56326	48646	53150	67469	57580	32906	41634	58317	49734	65318	56741	34788	56616	51626	55260	55031	2505768	26931	23061	169080	38316	39104	39424	45994	51287	53073	48516	60769	45204	64616	40451	55316	51616	54434	50649	59386	48879	60124	57388	2046211	75444	41532	59071	55732	66393	45679	58410	59000	53900	90345	48162	54936	41261	75842	55727	19830	53895	55684	53756	55076	43999	120606	62002	50964	49465	54617	66301	65617	37897	56537	37304	55578	322048	58041	67193	43920	30817	45069	58879	62474	76410	51261	80741	40091	43146	99275	62556	54026	72560	57492	74956	53467	51113	49511	49812	63540	42001	53335	41634	54126	67571	62721	68622	61574	48223	72000	66308	59227	54328	44431	44353	46431	28355	55658	48566	54409	59867	67918	130477	50488	56585	50354	110804	57785	130225	64170	59136	54850	50937	61689	34342	42894	22813	58657	54098	36257	51386	36157	48509	45099	44551	43431	71809	59984	67929	92729	118254	55300	98777	82634	73394	137054	89527	157900	100901	80846	73956	97254	75100	67429	83311	74477	53918	90465	92347	100101	84936	89008	100369	77730	114852	81008	59592	84536	49973	59593	70398	72922	67633	84107	88548	84179	102721	87847	57090	104178	71853	122324	74015	100652	81988	101232	96540	134416	142213	84122	52703	75683	76322	81607	91776	40561	119404	90072	67920	80353	59596	94048	94067	71513	79130	80410	61623	89299	80001	81536	94219	85857	63406	102280	74925	65446	79254	52447	76287	87986	100448	124273	118894
_WLLDNVR_.2	GK3P;GK	Q14409;P32189		25014	6078	2773	47067	36136	10584	18329	7210	31517	13925	22662	12343	18598	26844	19796	13301	22389	14851	29812	26560	22522	24885	21354	11549	13029	10545	15801	18196	13551	13749	29136	17555	8345	7098	9708	12095	25122	22343	10724	10560	14218	24470	13383	14256	25759	19897	6419	12731	6517	7772	12659	18675	9486	11229	16520	19080	12516	13401	11832	23901	20105	18731	21269	10626	11124	12246	6786	15931	12485	24582	21527	19203	13956	20689	6315	10398	8552	30696	12341	31724	23336	16150	18875	8213	24248	19034	32937	19823	34901	14427	21176	22400	9211	24798	9596	19884	15934	20049	13534	15770	10495	28998	12458	14776	26422	2180	4680	5684	3355	7173	40641	24938	13549	17079	39128	19288	9435	27405	33835	20234	21119	26207	16647	43948	14216	21459	45968	25825	3228	37461	19978	17387	28187	32790	26190	1841	42920	14149	2740	11454	24245	19495	2373	5407	1564	25315	23017	26533	29932	26514	11923	31956	45908	37435	40823	37399	45252	25428	20272	18790	37794	9418	18934	16422	14753	5757	30047	35032	13701	13530	43195	23479	36612	16163	13182	31035	35942	18806	29256	22858	26230	18972	35263	28894	19479	30525	17314	44545	19216	35039	14731	30001	30773	14374	30429	25529	16745	24113	37690	32399	20929	5327	35009	28318	21094	15908	29094	5089	36367	29413	21072	7759	24531	9550	27989	18325	27724	19866	23947	3574	51514	5221	24168	10662	9451	28295	36212	15442	20033	17019	27063	12196	24243	72500	31143	102430	7436	75124	59152	31538	13807	45711	25815	27372	26775	16111	51627	37596	14264	18328	17875	60919	36057	59112	33387	14142	33250	59079	50540	59333	22886	4535	26318	20180	54353	88353	29809	22732	15889	40163	12611	32140	12946	13382	34016	29716	21504	95619	76136	12400	30892	100278	68621	38422	35990	15451	22529	22754	19304	41667	23026	84433	61219	64736	26013	28570	20442	44564	13305	17554	22819	13357	22253	25057	46381	37852	30769	49722	34981	10879	50687	54582	25053	79394	79062	52638	35525	28795
_PTAETVAPDN[+1]TAIPSLR_.3	SPARCL1	Q14515		24379	279	405	31601	15250	14296	15141	7447	18421	10667	12501	9123	17994	16383	11869	15270	14573	15257	12736	17626	22224	17601	15836	28811	14128	15228	21907	24858	11521	11502	24520	31105	9364	9107	17489	10405	19487	15303	13154	9794	25176	12819	15407	7877	26259	9299	14162	10873	13177	9584	9707	14418	8684	11526	12730	12099	17630	7870	7799	15314	13964	13073	13649	11246	19385	19451	10834	11748	10366	19175	16800	15300	9349	22930	9102	16473	14011	14261	21292	15788	11848	16348	10707	21649	17399	24349	20946	10289	7047	11605	12987	9267	19993	22671	11732	19337	16176	21307	11683	22342	9248	18542	29187	14752	10479	14529	17104	19461	25804	11562	11422	17905	6305	21199	18592	14760	16009	53053	13290	21394	19052	11088	15009	18647	9543	21444	15035	15695	9873	13651	18094	46419	20780	31834	9666	29019	16770	12158	56329	35023	17552	12565	30531	34803	42013	16281	15464	10240	14939	8391	46251	15546	8210	16068	13975	12162	19414	25600	27608	40761	50770	21913	32592	32933	12640	15702	21153	33995	24763	23580	24631	42037	40109	22171	6773	22603	41323	35333	29337	51326	24250	24830	23287	19380	22583	28307	20265	15247	35799	27790	31689	28686	35553	21454	13822	38205	45967	17709	20914	27071	28470	8115	30128	16698	30742	19904	31559	7013	23012	23467	19839	4434	26400	21943	17783	27979	23074	19335	26110	3571	28259	12044	15648	34291	26091	23083	20642	26753	23791	13281	7424	16977	32884	186	14345	16486	29304	10427	14782	18940	3550	9413	3270	24460	8200	12389	20750	16092	11253	14859	12010	23280	22673	371	15680	19292	14749	21674	19834	10320	11176	11075	14775	16365	20784	13810	20522	18520	23793	2638	18137	18421	15909	14047	15468	17637	22574	700	23177	25297	13521	13210	15659	11388	12277	12920	14106	13731	18175	13944	11471	11917	13291	16757	16354	12670	16814	10134	26922	13012	16040	15029	12856	9586	21450	18625	10167	30065	19881	32341	20606	22975	14328	15737	12905	12825	20750	14209
_EESHEQ[+1]SAEQ[+1]GK_.2	SPARCL1	Q14515		958	485	5	2347	484	781	49	558	3	623	735	666	654	61	990	552	692	51	619	873	996	725	642	9	256	707	783	368	58	446	1048	7933	781	454	1131	960	1044	1099	41	583	870	945	1221	437	914	156	687	513	54	503	412	606	555	562	784	689	838	567	426	950	189	681	155	119	100	723	509	1097	460	908	704	579	114	668	634	1123	172	235	809	885	696	171	638	245	518	448	3138	858	124	911	896	205	264	796	122	664	411	545	764	559	1843	698	70	254	517	139	2	5969	70	210	1003	553	657	711	1141	396	84	101	493	589	120	185	606	736	688	612	769	702	15	948	516	295	310	145	505	844	701	709	207	627	620	790	1972	438	186	499	192	225	517	463	5857	203	715	424	949	378	76	110	636	2613	1204	29	846	1553	675	24	435	410	178	517	1084	1	362	70	168	1943	13931	259	439	99	1001	191	91	1229	1801	1427	828	1264	1659	452	502	964	134	373	478	659	108	573	600	343	562	535	192	208	703	231	125	2	702	595	524	532	991	4	55	1106	1659	1172	1063	10	184	392	145	371	2	829	1784	120	1728	2839	388	1232	1543	298	395	606	5899	670	670	2079	4162	609	666	460	576	450	579	801	544	553	668	408	689	727	1304	805	1473	1503	1000	710	11782	10	643	557	839	603	597	938	782	915	622	681	656	866	842	904	847	537	288	625	1360	2076	553	1894	1877	725	989	1373	637	981	379	903	692	790	747	730	804	862	971	1835	704	678	624	436	584	381	468	702	425	587	771	806	439	1773	886	568	554	1002
_SIPTC[+57]TDFEVIQFPLR_.3	SPARCL1	Q14515		30677	13627	33039	36782	33562	53693	27407	23693	40518	4050	7381	84457	31936	5474	17216	87752	5286	5618	103098	5230	24550	31736	7344	11611	80813	6354	115929	110068	81447	7495	7041	71435	64835	5113	33044	3571	84751	5651	5816	3381	6884	5143	7537	71678	6148	20223	5740	3469	6503	27688	11004	71398	109489	5854	5426	7751	7695	81323	6320	3926	5981	6771	11209	5223	6791	7189	76054	5811	3769	4146	5409	4919	92697	64840	28417	13947	30699	28288	3101	47426	41661	31208	102967	7676	85353	22018	98026	27065	103396	83601	68452	30936	10015	38894	21021	70172	6572	88516	5517	14109	16986	26500	32281	5821	41864	34442	3938	21893	28451	94177	36762	26331	108734	34249	23155	45507	77624	6101	75784	72664	59667	5095	4767	14580	6888	7648	36058	5920	4269	9091	24347	35286	33792	16097	72871	17661	12834	25188	19970	24192	10766	85021	9292	28230	10811	26303	17520	9040	7370	23796	9650	43249	84665	30486	4812	93461	78226	57124	15505	15743	56222	37271	53101	21103	80771	482224	82293	67717	73743	68449	53294	37351	59983	18861	47384	58333	69591	12203	64786	9273	86401	26416	2152	28159	17539	72603	75074	55257	19406	2779	32737	21508	85612	87285	70323	56634	42758	15753	70025	2082	25993	72606	4209	84350	63411	79967	90596	21999	19164	71198	19855	30675	14337	18816	18246	62575	85825	98425	24238	148426	16086	88101	80479	41616	34379	82681	50530	5622	62693	11270	59186	70703	60261	21219	58396	16964	103213	55127	83930	58549	46096	16437	57117	22235	25714	28004	41655	41407	26978	31351	48706	41452	37509	31507	21417	36026	33251	37832	14221	34702	88557	111348	73991	101573	48242	5238	71021	66491	53772	54116	82387	59580	120568	14799	16393	34379	82971	12577	23627	60749	18396	54037	3413	7347	45946	155339	76030	85016	5642	100401	39509	37237	83236	31911	40670	42113	36853	2218	21810	91350	63274	29426	96868	64537	24914	28022	36097	24296	44975	19992	51556	53339	40499	34820	30713	2766	11154	63592
_GHQLQLDYFGAC[+57]K_.3	SPARCL1	Q14515		65	20862	6505	5027	101	15163	515	219	2492	16751	176	110	636	656	909	1751	111	181	1	15090	814	475	151	12	1218	163	1475	12777	1160	40	14944	1630	86	55	111	818	1719	3466	2551	1581	2272	40	4280	2780	1821	3448	144	146	1131	818	1274	3554	20	1723	1	721	90	953	1541	2060	2340	1690	185	19	5891	1838	2079	17003	2252	2553	2731	72	1	38	6547	4861	11014	1	516	1506	236	48	124	1123	983	212	1467	144	1829	72	2527	7195	3569	231	2986	5308	5289	44	247	3122	1560	292	8879	4216	1131	6790	1629	21073	45939	126	2163	1292	1	7	3800	3570	44	3819	46	214	2759	23696	2650	4827	1799	1187	1	41	1166	2072	107	12949	21736	8827	2179	1	78	3345	15265	15590	2338	246	16293	37616	24753	2467	14848	3832	3051	4908	29030	246	91	2499	1	2905	143	105	2209	762	4883	15352	2547	19328	9978	6944	10456	11189	7923	8936	12600	14608	9	18654	18427	8236	438	122	71	11588	152	1998	13158	9047	1	2469	3155	1780	1	16455	53	11071	1242	1	8736	2309	11454	1	4069	411	2276	872	1229	1819	6829	2268	78	43139	54	1	3590	3	1	12834	218	3786	1992	8	5394	12226	3287	6468	1	1644	16426	1	13865	3767	4431	1	3	43	61	6476	1061	1848	15687	3285	287	2676	950	2323	706	9140	16585	286	11038	624	2286	1541	1530	1326	197	53	317	149	3310	225	2983	1566	148	851	916	2739	14278	243	2135	358	511	1186	2282	240	2790	2319	2870	292	2261	570	3239	106	1870	168	4064	273	11874	573	246	15279	1782	669	1325	1240	322	1368	122	1527	447	974	125	20022	1267	77	523	2351	14053	350	2353	95	969	2989	71	2083	15233	193	1761	271	1499	16283
_IYGGFK_.2	HABP2	Q14520		1165	12777	391	34454	768	2156	1546	1756	270	1556	1189	1327	1217	1363	661	1260	1128	1369	1155	1306	945	1080	1030	5	672	1396	1204	1347	1430	1426	1116	2406	1390	1345	1172	1879	1023	1254	1163	1127	1173	1748	1090	1735	1579	1202	1844	2010	2150	1712	1664	1550	1684	1358	890	1364	1305	1734	1399	1852	849	1601	733	1758	1323	1153	1534	2086	1623	1022	1442	1202	1158	1039	1297	997	1449	779	2326	1716	2061	2007	1394	1	2046	1545	1873	1785	1047	1938	1972	2195	2250	2102	850	906	1190	1104	1339	1332	2598	1939	559	1584	2343	622826	296	16707	122	1883	967	1747	1608	2802	2898	1627	2663	2103	710	1319	1986	1924	3276	1308	1985	1584	1466	1361	505582	1163	1159	506	1399	249	1326	283	1266	1592	530	11087	1195	962	59	16035	1496	1667	911	2253	1294	2189	1813	916	952	2621	1886	1343	1111	1811	1143	2678	1736	71035	1505	1801	1550	7906	2647	187	3798	2376	2082	2313	32460	4217	2	1459	5910	7435	5113	868	3270	1404	837	1265	1715	1426	1184	1617	351	1364	1729	1624	2064	2051	1831	1888	1116	1590	2066	44591	1223	10309	1890	1976	1103	1624	2015	737	1068	1819	1826	639	1803	482	2085	1870	1824	45344	1453	6	1635	4	2005	560	206	1623	1181	1176	459	465	2	1408	1436	2961	3258	1810	45145	3672	2009	7096	3431	1019	7397	1461	1679	2168	333	2503	2397	5177	4255	2274	2456	2108	8640	3968	3139	3312	6689	6073	2841	10	4382	5115	1467	3660	892	4956	391	3525	3761	4844	4998	2624	2104	2267	1562	2933	6085	5336	7828	8661	5060	2840	6477	2161	2523	2559	3209	4938	4450	3627	2176	2668	3255	512	463	3066	3222	516	3238	2308	1957	4334	3061	3214	4151	2749	2561	2977	2300	3819	3432	2702	1706	2459	3908	5445
_VVLGDQDLKK_.2	HABP2	Q14520		1396	1293	6	1824	1335	2216	1135	2299	3594	1901	1315	1850	1899	1857	960	1699	1524	1613	1771	1643	1285	1508	1210	2796	1326	2440	1452	1790	1560	1490	1498	970	2057	2403	1878	2871	1574	1671	1298	1207	1564	2209	1816	2157	1631	1369	2129	1698	2588	1926	1866	2254	2841	1859	1543	1556	1242	1571	1333	1918	1137	2107	1371	1855	1478	1432	1630	2354	2002	1362	1499	1856	2349	1930	1702	1604	2298	1118	2577	2002	2668	1851	1198	1182	1237	1198	859	1406	1211	1596	1512	2083	1561	2461	3190	1118	1102	1280	1348	495	1117	1554	861	1682	2797	78	1905	1005	2	1508	1170	1486	1169	2105	1613	1438	2044	1204	552	1197	989	1732	2065	659	1496	858	925	919	5292	1221	1136	5361	1426	2368	1478	3384	905	1781	1836	1676	886	892	1427	1161	2922	737	253	1451	675	1245	215	360	555	2002	1360	718	303	1748	730	101	659	18168	647	580	840	19	698	382	428	143	433	156	5	792	201	452	512	868	314	678	1224	1145	343	966	1217	711	518	392	679	734	580	802	894	265	386	682	622	651	999	302	763	355	826	703	509	1227	684	786	265	590	950	553	866	2	622	974	1023	5	1591	7	939	8	720	293	1726	1229	759	1220	492	703	186	798	213	1361	164	949	7	281	442	367	403	530	656	728	389	584	718	346	621	625	475	374	299	563	900	418	827	504	188	384	113	1405	904	804	403	655	427	579	641	388	777	593	279	506	501	295	286	142	557	505	166	461	595	148	60	292	911	270	625	173	872	308	577	461	792	680	568	606	600	507	654	682	288	576	250	144	470	437	202	682	307	509	744	790	387	451	736	528
_VVLGDQDLK_.2	HABP2	Q14520		454	12501	1138	5645	1425	1966	863	1386	2680	1401	1462	1661	1597	1646	969	1780	1383	1133	1775	1217	872	1103	946	30625	1294	1710	1488	1245	1488	773	1582	5983	1491	1400	1362	2188	1374	1298	1548	928	1422	1350	1519	1563	1093	1210	1687	1510	1792	1697	1609	1508	1780	1416	1373	1433	973	1254	1768	1818	1301	1962	766	2082	1900	724	1053	1659	1389	1312	1239	1015	1431	1183	1524	1249	1620	1154	1942	1849	1591	1091	1143	3316	767	1367	924	1083	1176	1535	1653	2075	2729	2143	2059	1084	1462	715	1251	1548	1195	1417	2057	1302	2001	403836	1474	918	2079	1634	589	1797	1409	2441	1458	1872	1992	2046	957	1002	1629	2073	1318	1092	2180	594	1251	1215	2579	1010	1057	6252	1966	1232	1595	10427	893	1617	1537	1432	1561	495	2916	2840	4227	200	1747	1936	629	1187	11609	1375	1411	1880	1504	832	1033	1269	1012	11291	1763	8926	1648	2067	1488	16964	1157	1398	1695	2048	731	1011	1202	1203	876	1360	1148	761	1378	1665	1667	1562	1584	1343	1716	1110	1547	1192	1435	672	1766	1736	1652	1429	1799	1676	2129	2614	2129	2824	1417	295	1752	1238	1450	1597	1721	6634	844	1223	1329	603	1685	12281	1065	1734	1384	2116	1899	4580	1540	1109	1823	1376	1837	1275	1203	1324	1540	1445	567	1556	1430	1024	1003	1145	1723	370	891	1087	659	2121	4331	1234	944	2568	1317	1571	1491	980	1376	1321	1383	1715	686	245	1298	765	991	1185	1422	23930	1552	1197	1707	794	1848	1768	1257	1749	1517	871	791	1213	1002	1876	5384	1092	4676	1033	1073	20935	764	627	1805	679	1204	4056	1220	851	1296	957	1168	1034	1612	1082	893	1804	765	8800	758	717	951	979	700	2460	514	1204	817	814	435	74	1291	1290	999	1121	891	730
_YSHYNERDEIPHNDIALLK_.4	HABP2	Q14520		1890	672	4	6	1129	3522	1569	1087	489	2316	782	1807	1165	550	694	2268	1830	1277	2649	1771	873	989	1077	7	887	2879	1672	1504	712	1854	1191	1137	2592	1427	1350	2341	1077	96	589	1181	375	1682	1006	2005	1240	877	3048	2183	2241	1773	1370	1472	2056	1662	1377	1687	865	1968	2276	2171	1535	1739	670	2325	1305	973	1634	2570	2529	1518	1319	1423	1487	1280	1554	1195	1407	1311	2124	1489	849	1312	870	1126	2008	1602	418	1246	379	1320	2148	1281	2914	2441	361	167	1183	1454	736	723	1221	1879	1	144	1333	71	298	2775	4	1582	114	1232	1672	2871	1927	1495	3415	2271	646	2100	1866	1741	3597	847	1707	1279	1282	1097	5	1244	832	453	766	2	2521	3	700	2084	2	2	905	370	2	8	446	2073	312	2697	1005	3251	1418	855	197	2304	1851	1596	480	1384	1500	2278	1434	19	1000	2137	1040	5	221	119	873	1123	1042	2	6	181	2	178	570	834	1364	341	2965	1486	1349	1641	2338	935	1575	1010	415	652	173	1708	1771	2345	1279	2365	1	1246	1559	2	550	3	2627	1902	1171	159	334	521	560	1643	2127	2	764	2	1572	1764	1570	6	1999	251604	29	3	2517	836	348	1732	2102	1833	1787	1008	3	3136	1472	775	178	313	7	1	145	51	59	149	198	1	247	797	1	196	177	1	200	1	1	212	1	575	279	211	133	1	1	14	1	190	1	60	293	699	73	225	323	192	117	353	225	327	85	1	120	410	190	1	104	1	122	462	1	221	149	418	542	405	1	311	404	265	117	1	1	417	214	483	654	119	328	1	1	245	1	271	1	407	496	1	602	1	182	155
_QLLDAK_.2	HABP2	Q14520		247	4106	14	6	285	156	71	2915	3	287	463	149	140	213	2451	269	405	155	194	185	254	200	228	18	410	270	269	263	288	161	360	1771	284	24992	294	3391	404	347	347	195	234	244	323	403	324	502	2950	846	204	151	259	426	3803	512	436	233	383	393	264	377	33798	566	198	361	438	275	294	112	329	206	43302	234	2585	146	422	238	192	150	529	1873	541	538	258	1372	376	403	1892	459	857	658	603	55369	659	655	1958	43892	407	1532	563	692	691	11370	96	567	641	107	771	16137	5	589	700	452	573	511	528	2451	526	2376	489	538	300	230	2144	579	780	479	677	791	13	532	569	83	807	2	425	11053	693	676	22730	3048	40505	354	4	6	34	662	147	556	715	193	414	396	873	1593	1803	393	162	1474	565	1495	530	30	1243	1349	1836	32	56449	3420	2327	1987	2991	2924	9	3076	3	880	2751	2341	2252	663	1089	764	484	834	882	754	1316	798	780	400	912	902	796	866	971	1241	613	534	890	2	996	3	864	307	676	968	39034	88225	619	960	1019	63334	1025	36624	654	1007	806	9	673	10	832	7	505	42434	53	484	624	742	1018	30188	5	794	896	99170	291	1016	15	1668	414	55297	29793	394	256	149	283	192	591	269	317	1200	430	557	946	448	675	586	49190	207	387	595	188750	19	243	431	195	413	1467	469	471	913	450	1140	938	92683	926	288	38051	823	167	820	395	266	55170	596	832	728	207	801	945	540	268	456	805	641	1169	52478	655	48259	601	596	657	72243	1165	179	444	279	730	359	832	355	397	544	871	996	890	416	294	850
_YSHYNERDEIPHN[+1]DIALLK_.3	HABP2	Q14520		573	1358	13	4341	282	560	173	798	3	550	295	499	219	275	1931	929	505	554	684	482	134	1031	193	16	530	714	764	505	358	680	398	608	324	349	412	1091	480	793	488	651	502	1023	251	855	568	333	792	889	850	615	521	439	933	139	469	373	722	883	267	979	332	679	1876	595	636	212	437	1048	623	363	420	662	677	623	1064	266	886	311	1157	460	808	646	514	333	997	676	419	1119	642	1392	679	398	419	1656	252	331	528	626	665	316	232	583	186	1108	1169	3845	91	3	3	767	879	355	4443	681	461	8090	584	664	473	392	316	487	934	115	1143	1225	1	329	24	121	427	2257	1707	5	284	2	19263	312	6	6	1137	1159	1845	3	186	488	3041	742	1378	246	662	501	394	480	160	310	57	718	314	330	980	28	302	17444	3670	23	1026	257	696	2	7830	3797	9	7753	10	1003	2	3269	1021	436	13624	879	11097	1223	240	65	8654	110	621	137	1583	380	44	331	263	533	8322	103	1081	860	230	7	957	220	2192	381	264	4	886	1581	61	254	360	1008	151	131	160	5	168	9	561	1211	38	1	2735	222	477	73	1	638	349	198	1	2	955	286	7	718	1361	535	719	744	280	1	11	610	559	797	586	713	275	67	600	79	1042	925	1	1	1	1	1	24	385	658	220	659	1	715	449	1542	1003	285	496	725	2655	304	409	1306	249	169	1847	1	436	304	127	282	843	1866	481	307	888	332	91	586	428	531	169	95	1077	246	1	869	297	739	883	1	741	1455	46	397	135	206	681	18	445	2133	207	1498
_TVC[+57]LPDGSFPSGSEC[+57]HISGWGVTETGK_.3	HABP2	Q14520		13439	19176	29273	25923	6316	5194	12740	5986	716	16418	6911	11666	6478	19764	6375	5843	19747	16009	11398	5497	14358	2807	7135	17521	8688	14403	17449	7668	16154	19589	11948	1405	4200	5775	24037	12973	6744	5804	19212	5882	10188	13318	14427	5637	6723	23846	3404	5340	16126	12174	10943	4827	5206	14066	5719	16303	4017	13594	11047	16678	10356	12658	6808	12848	2796	22167	12576	4887	14800	24272	4834	22601	10093	5059	4877	22952	13463	7812	4047	3671	4964	4979	5252	3898	5119	10799	3237	5291	6286	5955	2514	1459	10734	4779	555	3568	32673	5120	26356	27142	2308	3432	1230	3444	976	28947	3369	22141	1503	18616	2012	8857	25325	1337	3236	2982	1330	1435	2147	5839	1786	4058	5978	5483	5938	1645	18828	5278	38	16801	4493	9371	1260	11454	23143	11350	6553	9894	1175	17805	24254	19133	12331	3702	7780	2848	2162	12254	7314	9726	1422	3239	9127	13301	5494	30298	5495	4925	3301	828	4977	25	6531	7692	3326	12124	6533	7809	6378	5366	6048	3125	302	1625	1264	2954	6300	4536	4313	2692	5899	4620	3383	7056	7783	8152	3281	6427	5296	3372	1191	7431	8581	1289	5476	1435	6138	4337	3376	2762	3228	3838	6774	6812	7821	6514	5461	18111	1050	1079	1582	2726	5296	13037	5493	6549	5436	718	6952	297	3250	14	7199	4897	1959	8037	844	2664	2319	2178	2356	4198	7913	4071	1347	1741	23	3914	1843	1063	1181	1350	3425	1938	12214	1865	2938	5408	8435	391	3737	383	2426	918	434	1042	643	573	2005	1233	1094	31903	567	1592	676	8783	5559	4032	1023	1517	1486	3723	4455	1312	1487	754	2419	1572	2299	2925	2254	1830	2230	2793	4338	3886	556	5605	376	3638	1768	1322	1283	5490	6186	5618	2987	660	3539	8349	2980	485	6444	6876	801	2404	1423	7047	3287	2506	1973	7512	3745	5085	2864	4410	2214	1280
_EEFHEQSFR_.3	HABP2	Q14520		1	602	10	3	159	210	1	1	965	443	153	251	105	11	88	55	108	39	90	151	172	139	198	101	142	123	156	210	332	221	148	186	201	412	84	12	70	87	89	74	50	100	87	1506	28	14	355	640	145	1043	8	58	1	75	93	9	47	1	41	229	7	1	16	174	60	9	71	86	120	66	51	10	107	2	9	21	306	178	459	154	417	115	323	146	142	221	1355	385	132	501	373	212	335	218	141	39	557	62	255	449	336	272	681	278	268	22	124	1359	4	262	179	342	300	345	335	361	430	792	521	503	33	475	409	508	476	328	324	249	29714	41	99	454	426	874	352	1	316	315	1	2	352	172	2	5590	1409	390	978	503	367	579	4	22	12	993	514	499	40	290	148	73	342	11	734	782	152	28	48	92	128	246	12	156	6	92	3	405	199	2489	433	274	1397	651	341	496	334	191	366	614	478	106	692	488	1038	1009	1	740	293	623	983	2	422	3	929	292	211	520	429	5	781	526	419	2	550	2	284	922	546	7	896	7	793	11724	449	239	1	606	424	422	1	307	3798	463	278	1	497	457	752	151	61	3203	202	104	1	108	365	520	528	652	255	714	355	443	156	205	203	383	306	635	52	2747	883	22692	584	674	589	576	678	471	626	291	496	589	634	540	310	613	500	644	2381	887	446	458	1293	1306	3468	440	102	614	787	195	711	560	401	635	590	614	376	367	603	399	795	550	430	235	147	188	415	279	2528	629	288	530	885	545	512	331	136	34
_YSHYNERDEIPHNDIALLK_.3	HABP2	Q14520		351	5044	3980	8363	343	392	187	594	4	363	233	311	15814	3535	18996	356	243	618	474	346	17963	331	148	3060	372	597	303	14843	236	8102	353	84	14558	429	229	608	256	88	314	376	365	378	67	750	1254	378	487	673	370	384	398	270	575	206	243	245	247	258	298	332	310	503	917	10048	17124	197	439	525	271	202	502	24762	583	364	498	18660	552	20230	804	291	546	554	326	829	576	791	233	786	522	1043	729	429	4264	3886	209	8838	707	505	260	3189	187	502	6839	599	879	6912	1	1110	1865	782	567	306	5273	453	5718	14129	19684	381	8622	646	6756	365	433	18734	163	22085	2201	2027	27	15637	591	1983	313	577	271	3158	1353	26461	5932	5628	21241	443	3422	825	2489	2795	5016	483	1186	433	1107	452	21998	165	845	145	55	660	15168	367	2992	24	12687	31132	8650	875	1532	1506	1016	11357	12448	9192	9538	11583	8361	704	21814	12797	16564	6193	16569	3024	9608	1832	6521	15989	24158	4677	1181	1163	2635	7500	1682	365	2883	646	12558	10874	12867	20370	13065	295	11709	360	3256	657	3603	499	15954	12942	159	6258	3502	2280	10424	4966	603	10925	12522	7	24535	3	116	476	4029	10541	132	24449	6834	211	14597	7771	3325	17574	3525	23133	7224	216	1687	586	8894	18644	21329	91	18676	414	15028	758	196	454	461	374	17676	101	3880	3627	138	20901	11199	11443	2728	1068	246	18612	3919	281	5487	4738	2283	8853	19134	857	18166	16586	18749	16687	314	12877	10941	17777	9375	19862	441	13739	5121	7545	4213	215	16566	16431	722	254	31215	15033	17426	438	17791	1099	338	16294	17739	318	1186	311	17279	18309	604	545	21758	605	102	600	657	369	413	319	8863	528
_KEEFHEQSFR_.3	HABP2	Q14520		1	6928	4	5793	1	709	1500	43	6031	345	878	396	2	1121	1360	255	107	285	111	1	1	750	41	9952	168	229	213	128	298	123	88	543	742	152	588	968	471	33	64	717	1	1	1	91	1	214	137	315	1364	178	2045	34	1	1035	586	89	139	3146	72	132	106	26	919	138	753	1	81	230	221	399	36	397	1	49	40	1520	117	931	183	91	377	183	51	1	163	285	789	230	97	531	254	2203	506	1	5	1	180	147	190	213	211	2134	4094	125	283	106	1791	2	7211	224	150	231	200	451	136	226	288	249	222	1	1489	115	377	1698	237	34	1	876	18	1294	70	9413	140	6534	2409	1	91	334	4625	1240	3778	85	745	6749	8275	87	380	440	162	238	9297	1	1735	397	154	196	1	296	183	101	205	19	290	481	1035	14	77	1	252	173	102	1	4	419	270	138	383	1350	82	201	574	172	268	374	314	298	252	181	143	1129	701	380	467	534	86	517	110	280	760	2	359	16	515	186	871	344	392	2944	1	83	451	2	153	832	484	569	421	1848	429	4	504	6	395	1	1	344	465	433	453	1	2	221	64	345	300	243	6	82	287	63	133	1	167	196	766	85	622	101	635	245	371	266	1	1	585	173	428	1	283	136	272	8	194	166	259	366	380	292	137	440	258	177	463	271	7	61	83	231	1	398	397	1	239	674	1562	360	106	364	284	332	388	242	184	196	773	174	137	1720	290	201	128	263	335	289	383	75	261	57	66	219	192	404	327	386	208	324	131	1119
_GQC[+57]LITQSPPYYR_.2	HABP2	Q14520		508	3003	4858	1314	39	2623	613	1431	1080	1948	2579	351	915	1077	2476	1480	215	1457	690	780	1696	458	453	12	603	1065	727	475	1182	1069	759	351	1523	1169	798	1684	432	1563	674	1267	1035	1159	3533	573	802	968	2170	1961	1905	1135	1452	1471	2071	1415	1711	1086	778	1090	1499	1178	1088	1626	1236	2023	934	1465	1307	2597	518	855	1609	1515	1686	1050	677	1353	1865	1409	560	2146	915	1069	1227	5528	378	894	1412	764	742	682	1229	1076	1268	2197	5267	1552	819	673	1261	1209	1729	2747	2273	1173	370	4040	4478	3170	4564	1989	1110	543	1052	1119	1936	653	675	4532	1398	452	1141	1768	1548	1275	1144	1981	1070	1869	119030	1547	1441	11121	711	2430	713	3	1147	1536	14257	3	1172	1066	7402	11	351	1327	3638	1417	1636	560	2	1812	1463	1939	1833	1707	124	1411	518	3561	697	89193	143	709	323	26	911	464	801	472	1942	140	25454	2371	5	634	481	1266	458	6743	621	548	246	299	534	598	345	1931	625	4911	556	1972	990	1261	495	703	494	397	863	1226	576	1639	1013	1291	1034	1562	903	6	401	1099	725	6062	511	1990	143	781	757	821	2034	4940	945	2865	736	2376	2405	751	90	429	482	2572	168	1468	1084	531	135	3679	10	993	1276	309	1654	1448	2141	359	2174	439	335	2243	1386	183	2992	4538	38	2761	505	1444	340	1730	835	3023	1	29378	591	1196	2469	1145	3105	460	3253	1375	1	1428	1290	3686	1224	310	312	465	613	1250	1724	1036	406	792	1203	1347	396	3321	3691	1035	724	3708	2732	1866	111	944	658	243	206	266	608	296	1682	1109	703	3241	507	698	1204	1049	580	180	648	2061	925	845	2723	3381
_DGTYYVYGIVSWGLEC[+57]GK_.2	HABP2	Q14520		3948	2369	2919	566	3292	4275	5240	5082	2436	3240	3599	3939	3739	3896	457	3482	4851	4029	416	4826	1616	4267	4508	6489	4027	142	3398	2864	3296	4560	1913	1997	2666	949	3234	5672	2461	3121	3809	195	2702	6719	841	295	1287	2294	5562	2114	60	3625	3413	4500	4123	3696	3885	4537	501	4264	3101	2549	4055	537	288	4725	3287	4668	3674	5091	2789	482	4935	5806	3898	2402	2174	3827	609	3045	4167	135	2068	1009	3164	1257	3213	2959	39	4050	2050	2508	3346	922	351	2722	1284	1046	3936	3299	4251	236	1023	2810	1212	1272	110	7641	226	2	2767	3646	2457	84	2902	322	346	116	184	4655	3293	3933	3674	1013	625	2124	623	2315	2888	1808	2520	5069	2407	330	971	502	3450	1014	2657	2638	2170	4	2844	2652	4100	90	5141	196	529	390	1365	1872	2771	2013	3768	798	3622	1303	408	67	703	2871	5447	126	5319	3185	2923	72	1446	6186	3067	1144	2542	6379	1887	1212	1342	4211	120	404	818	4915	2370	123	124	106	240	382	823	362	251	92	4323	301	488	713	414	397	4597	1	185	8846	199	1787	3319	2331	2318	3403	160	1521	5002	2336	2094	2436	3123	1648	3461	2743	2319	50	2966	14212	1822	25	3378	3540	6	3200	2755	312	67	2	341	1952	535	2418	2215	14784	22	7725	2008	5300	816	15089	2718	7381	6985	2004	1132	232	398	2834	76	7157	481	12923	346	6206	14236	2380	1078	910	35789	18020	1133	2515	10672	9635	1764	3765	1329	13548	8718	9614	3558	2203	942	801	26025	15802	18524	2299	894	8175	11982	22002	681	3464	15399	2885	3337	2605	321	1608	3673	1922	3825	1646	4344	24661	3461	2124	13886	1687	1979	2576	1722	177	2087	1164	2065	282	9824	1702	2737	2516	268	1299	15008	8388
_KEEFHEQSFRVEK_.3	HABP2	Q14520		2585	1758	44529	3	322	559	214	14864	2	342	16135	2066	19025	317	3634	13502	482	130	3346	247	2622	194	506	4766	3853	581	2059	2212	580	420	20933	3770	1572	380	2127	774	279	24899	16461	1126	425	15700	3376	544	2395	441	653	393	749	598	1635	714	791	676	544	644	503	894	577	350	300	345	29052	1689	955	19243	2041	466	1852	580	3243	378	19992	731	474	1134	15189	2106	518	459	66	212	2052	7293	125	146	16715	2	1913	715	401	3012	23907	13817	3119	13362	1736	143	292	877	1612	333	15629	808	403	233079	3348	8729	18916	17416	1644	24562	213	955	17835	233	873	8455	386	689	2378	877	892	32770	975	32201	349	175	12336	313	2319	4194	21003	5676	1248	14243	977	453	1057	3538	524	20495	23675	34591	4541	22648	271	996	34550	1325	3505	1440	1771	388	1194	857	2325	995	128	10429	732	26365	177	325	11044	18670	1	320	67	34352	8502	522	3399	675	2472	20380	3232	5301	150	36251	217	40156	6430	1	218	1	19965	10	55	540	183	679	454	45015	379	819	701	12	533	2	313	21082	168	5	300	373	1270	1679	30801	59	136	973	258	755	695	1315	197	43941	230	6	29917	13123	25475	14840	15410	182	10925	1013	339	2525	10332	839	7310	54724	2132	67713	3150	2601	3167	649	1770	616	286	25049	728	1857	390	79	3285	1605	462	102	5045	1837	6735	1928	8918	44	8520	7265	26073	38693	526	1852	13	1760	421	694	801	136	717	1225	175	798	2769	8210	4489	25991	3538	590	2316	57	30982	2750	1847	1705	739	805	3941	704	1489	23	3923	519	1501	1130	1937	10891	715	797	617	146	1955	50167	388	2606	1798	910	22276	849	238	1171	311	491	579	1053	810	883
_GQ[+1]C[+57]LITQ[+1]SPPYYR_.2	HABP2	Q14520		4484	4699	4796	11606	1093	7454	1684	9301	1861	8901	7487	280	6648	1018	5779	472	2749	2186	533	3106	2474	182	874	15312	994	418	579	963	7416	1185	943	8598	4681	8643	6852	8273	4565	291	520	9480	631	4716	663	443	2573	3084	11025	9623	10296	945	10251	5544	7613	723	6838	428	5948	7247	11780	6165	336	3581	7349	7653	317	374	487	12978	9698	5372	4871	802	8935	553	699	3464	10934	1058	1742	8063	3374	7277	7844	2909	1441	837	10108	1068	1520	996	439	23205	13440	5925	5388	586	1709	463	1266	1030	5379	10369	494	3036	5522	2301	558	7011	2358	9609	1470	5316	4474	975	4539	6551	8300	3488	790	7157	244	171	1343	1056	3408	954	893	1001	14561	1171	676	4548	212	4158	1134	7003	2435	3604	6620	5012	488	1126	3235	10357	3077	748	566	213	826	14918	2868	3310	969	8813	516	11407	2818	2552	3466	4616	4089	13	3211	920	563	14049	1016	1190	2277	3533	2739	350	15308	358	4690	3215	3986	1242	1046	938	419	458	1272	2592	1885	794	4752	4475	848	3402	356	550	1205	1975	383	220	2936	35	2538	2534	1108	1497	496	1090	806	1035	683	5336	1191	4194	2234	1397	865	5292	553	1439	2291	1342	3614	7707	7572	4229	903	3679	2146	1122	714	819	654	5085	1443	898	4439	842	826	979	10861	908	724	678	256	4788	1388	475	1685	4272	1816	3395	1923	4889	298	707	2790	4913	1218	169	591	4866	5471	1209	3039	9407	377	554	2143	1017	1079	1906	186	4261	1424	44	2609	4331	298	164	1107	11588	408	991	1044	409	57	2419	1754	2940	4876	1847	353	626	271	584	501	884	1361	1334	602	201	9869	2263	189	245	1195	2579	1534	1228	1613	255	4657	1129	292	3809	162	1652	401	6768	549	127
_NPDADEKPWC[+57]FIK_.2	HABP2	Q14520		12910	16539	116123	10334	11814	12759	11730	1519	3205	571	2095	1520	1244	1226	702	1475	1793	11990	20254	1221	4751	15770	2032	3216	977	15437	1278	1047	19081	5266	1118	3955	1426	19031	13950	14328	1466	18567	1514	19827	14751	1098	2215	830	1610	1867	16718	1995	1400	1088	954	18376	6060	18485	1346	1732	19365	6602	21452	1131	2468	4696	1982	1784	1190	1158	1654	1299	1654	1554	1390	1586	13815	5594	1384	16061	1797	338	2350	3525	2846	2656	2442	15585	1790	1703	7704	1552	1529	1877	2264	1923	1091	2561	20604	2268	2271	10050	2324	2500	970	1326	15474	15524	3494	3702	12101	9759	12337	13623	2300	2589	10404	1123	2472	20464	11747	3878	1184	1725	20336	13651	1492	1379	16798	1636	1500	1172	1948	4339	1961	9281	2249	13051	24180	17073	1917	1397	332	11499	1835	5803	22206	1971	16144	12039	11981	1806	1846	1346	16574	1129	6054	18214	1522	14871	1272	1875	1642	1071	1497	40152	7179	2031	1469	22421	23588	19018	1392	20248	25667	24148	18941	94850	1172	9193	5178	1647	6978	1694	2492	1552	1607	1940	1540	16237	21852	2367	22097	1206	2762	2210	2389	28690	1076	1891	876	20898	15171	3168	1407	9569	1884	1124	1702	1915	1481	39825	1225	2127	2046	2173	1963	12548	1878	2400	1478	5725	2012	40889	1263	9906	1471	3597	2749	1958	39483	1845	2001	6738	20044	1587	5294	23759	19785	28768	4076	3826	2131	7723	3772	28497	3885	3629	1095	11426	2130	3546	1898	3074	3612	2086	31097	340	2166	1796	2757	12969	23566	44054	5358	189652	4887	3219	5971	2786	3917	2492	6157	802	7379	2244	21392	14377	3359	2121	20018	3928	14621	6547	4252	3310	5462	10570	5950	2010	3189	3982	3326	2171	4071	22444	1300	3318	2735	3289	3498	1516	538	2005	3272	7080	3911	3570	2916	3788	2720	14300	9251	35271	3087	9015	4970	13441	19431	2979	8062	18920
_GQC[+57]LITQSPPYYR_.3	HABP2	Q14520		1382	3	464	6	1905	2744	2170	1897	500	715	558	288	3357	4584	1678	1445	1318	3163	1606	2687	2049	2513	684	65	2940	3735	826	2153	1945	1302	1356	4520	4449	645	214	2109	1497	1308	3204	3056	1960	1665	1015	1616	1562	2129	1075	1777	477	2246	2991	1342	3770	2469	3378	2043	1406	1363	1777	1493	2877	3614	4049	1745	3113	710	1356	2328	915	1669	1390	3100	3170	2831	3304	824	1589	1460	7144	2600	2034	1411	1848	591	5802	3613	6020	2374	2679	1789	2581	2044	3278	1935	1729	1895	2002	1987	2205	2949	2652	2046	1489	3881	1750	89	643	263	6	5308	2470	1653	4072	4439	8794	4416	3130	1734	2540	264	2198	3166	5495	2728	2172	3946	3760	2648	20378	4495	2146	252	3820	3	150	922	3743	4084	263	470	5759	3078	470	13	16	323	2153	2834	3556	2138	3992	2186	2553	3192	3781	3565	4032	2609	253	5770	3371	23	6118	4009	4421	1190	2499	1228	2965	4025	4547	3107	7	2431	333	1993	2716	4397	2170	1859	545	4136	2311	1396	479	125	3349	761	528	1394	5518	2462	3829	6261	1005	4217	2965	1402	18	3130	5624	5	5296	1508	5729	5187	628	462	16	1529	3761	1064	2098	1234	3829	2518	2786	627	2238	912	2684	7	1635	1887	3745	2628	3485	3026	960	4945	4	1006	3427	3901	709	2450	957	458	571	2442	2715	2984	3570	1641	2669	1	4873	2055	326	4441	1	3253	17648	3595	2175	3457	2654	2971	4316	7101	575	118	6204	5270	4235	3232	2270	16432	4515	1468	570	3462	8180	3430	2972	1244	4672	1	3128	13731	3228	3187	3105	1514	492	104	1669	2728	3012	11850	4235	818	4961	2210	973	1669	1533	528	82	82	2314	2482	5034	2744	164	1822	7824	1	3757	4127	4677	402	682	2529	809	2175	1968	2083
_QLVESDINSLR_.2	KRT33B	Q14525		14427	12626	5695	11323	9706	18096	17069	19883	20178	17115	12314	15901	13482	14658	9581	17183	14201	19207	19498	15111	13525	915	12682	10973	14951	20897	15526	15807	16519	21936	16700	17076	13660	14282	16176	13997	15916	14062	14107	15108	14000	16673	19971	14235	13435	11697	16902	14365	15156	15587	16713	15990	16275	15383	12113	14557	12439	14237	15248	17717	13224	17373	12597	16248	14692	12824	17902	16750	17877	16856	12927	12253	15619	9072	18984	14510	18418	8195	16917	10546	16859	15960	25160	12916	18740	18440	18637	30764	13521	12148	15675	24577	21829	5524	13941	16811	17973	19312	17095	19903	21560	12027	10710	20932	18365	31	15072	13019	13418	25015	14861	19135	25774	23362	25663	13228	21336	11903	10952	16625	17999	19155	30106	15136	12710	19456	16920	20188	16	16989	13590	7743	11711	10030	23602	21343	16104	13820	8476	10446	22001	19582	17216	19289	1116	15642	15655	27672	22748	23537	10136	14292	11322	19053	23538	23788	11919	11666	10679	8281	11961	19850	10833	15818	16173	2703	17786	13240	10678	9927	10705	10384	1222	9792	1636	9687	10960	10447	12025	6540	11495	11306	10095	13179	3064	12056	12270	10535	10955	16526	9106	14649	10427	13618	9810	10266	7424	9793	17160	3879	11964	6567	12656	10959	12624	11860	10822	10316	8405	9568	9997	13499	15837	8048	16941	14098	10403	2499	12202	2500	9341	1909	15086	9442	7694	14889	15688	14640	16177	6695	1952	12230	11423	9073	8605	6879	955	7605	6393	1156	7666	3314	3671	12796	9525	9450	5520	5315	11575	6752	7469	6428	7822	5562	8719	2122	6556	5492	8860	5229	7597	2172	9706	5205	6142	4766	7763	7394	4386	4982	8415	6910	9663	10402	4700	7034	6725	5534	3253	6106	7566	7667	7543	4618	6160	7491	6056	5040	5789	6515	9756	6264	7773	5004	6906	6470	5177	6519	4821	5837	5751	9380	7536	8412	6542	8466	9944	5264	4124	5891	8254	7761	9923	7430	7165	5592	6432	4910
_SLN[+1]SRFAAFIDK_.2	KRT81;KRT86	Q14533;O43790		618	2143	19736	40315	46745	1309	60961	56802	35299	64950	52659	14896	57900	547	59628	50851	892	60651	35361	60956	1341	38959	38202	29219	35532	1723	88094	56109	50028	60180	22560	133303	53908	57000	86555	50393	2252	43712	3920	39618	64394	18568	729	49687	55254	35851	249	69405	4111	7125	5933	739	57013	39757	77493	52116	102970	1815	910	45954	794	41244	44743	95485	94201	62696	63152	66914	1664	76335	53363	1607	52373	41446	48336	49779	553	37836	62051	62894	48054	414	48615	31999	85840	40752	4380	48634	36168	60271	54612	97106	141496	104229	38096	35639	75408	14483	52458	41879	6123	44918	7217	70857	62686	175390	1516	5316	46052	64524	102080	65722	59671	1925	93844	83805	1713	212354	50741	48548	134111	72725	91861	37719	528	81866	51567	25223	1151779	1485	42913	39967	1659	71671	29747	54937	1427	2405	13177	22267	37461	38234	39282	78330	99805	120946	34714	40399	2404	50279	180282	47517	59077	2063	1366	69428	65406	2613	67721	202398	98558	182078	79941	64620	36544	119618	50884	31429	92561	4473	60748	75416	69192	56267	231837	129802	714	119539	69287	80469	1802	580	57977	47674	81009	102964	97198	18456	78269	82871	61489	7392	59925	46065	70409	80477	44275	87210	58012	6889	43275	52558	57814	1711	55504	57526	76706	75355	92007	72074	50512	42454	48684	47059	58813	52399	60825	34511	13571	28338	58905	78532	51577	50901	29276	58557	38640	40320	108535	40808	18945	41079	1652	69688	4484	26441	41641	14639	7785	28402	3771	5241	9434	17274	5420	92189	27152	89444	1007	15894	8247	9587	12059	11125	3732	107618	12910	152292	6443	65266	53131	24402	2905	6015	2662	92120	1659	8414	9609	19802	7682	25981	3444	5593	4711	10883	11628	22283	16691	1837	3430	10104	15751	21875	12833	761	6991	12152	7800	3474	122051	11038	16866	4122	9911	3424	4185	8903	1126	2468	6530	93052	6960	902	4381	2379	100857	2213	4973	1875	1823	3628	4102	28700	916	77115	1394	6558
_AEAESWYR_.2	KRT81;KRT86	Q14533;O43790		2549	2	6	244	2592	3586	305	326	13613	574	504	256	347	428	3883	2296	343	379	112	263	26150	698	45	6	188	3500	2501	1122	953	121	23	889	405	608	880	3214	4419	4610	186	260	399	63	5448	6181	407	234	770	513	258	3985	80	132	975	110	198	4590	249	439	174	1	184	556	694	4854	4282	731	422	436	610	4242	4271	3840	607	138	2934	197	3154	1012	935	408	4231	632	443	161	868	172	1321	15	268	68	889	2462	248	1	2195	1983	3110	2815	2494	1165	1308	2688	2651	1928	52	52	919	2	2	767	30	390	188	3172	1883	240	528	662	2660	580	1479	225	178	281	2018	327	83	391	4296	741	1753	3304	114	1	253	2	367	50	4436	15140	137	1	2	11746	2	379	2180	349	3205	4484	2	1588	750	433	123	2858	1058	55	1036	4474	1	7	1542	3073	1111	5855	1	1010	551	1549	3882	2321	10509	21058	139	2760	1	7166	274	692	1129	876	5355	4814	785	2786	1943	1059	1016	556	173	718	1165	6721	486	282	1100	371	308	2	1591	2	672	797	1	996	405	812	1024	119	1392	253	1322	30198	376	1	871	689	1808	16	796	571	94	846	123	973	603	1720	1419	7864	118	453	2899	1401	657	10149	6	122	9564	5823	2284	1763	97	1	1	5396	3396	832	454	392	180	1	1	5219	57	6225	942	2415	4463	414	2787	858	1	6894	1	197	1199	950	5539	1	143	263	8695	8031	1	8039	1	358	1	3265	4197	486	184	891	1	8385	9936	310	7995	1	1	149	294	6563	8354	346	188	317	29	7831	29	8379	1169	4773	1	401	1	4708	9388	556	7526	3572	1	1	4854	893	5575	260
_SDLEANVEALIQEIDFLR_.2	KRT81;KRT86	Q14533;O43790		199	164	4	3	236	1	606	766	3	418	55	416	99	360	1	742	647	465	642	516	470	388	674	18	656	682	539	314	17	628	404	247	445	472	453	503	457	229	225	482	670	639	17	294	21	363	78	635	670	366	613	587	572	627	259	511	646	482	293	600	453	409	324	53	1	1	609	605	680	364	369	408	22	510	621	515	559	272	103	343	161	349	19	621	574	943	1	320	31	72	136	1226	149	273	47	98	1	27	407	539	742	348	5	38	57	35	4	276	7	590	898	458	388	1	43	997	1	4	17	139	261	4	656	317	1	209	252	273	14	1	391	4273	1196	40	819	6	904	79	48	14310	644	265	1309	434	62	251	183	615	397	429	10	136	1605	651	21	692	2605	553	538	3367	1829	151326	3	229	1116	704	443	791	956	362	2840	495	439	400	259	874	366	326	396	341	213	289	19	828	1367	195	208	324	790	3	509	1	1	228	95	196	1193	737	349	54	83	8	348	144	86	153	361	2301	626	356	6	7	156	23	1	178	83	352	619	16887	435	600	443	774	46	156	721	281	435	11	256	220	254	389	802	432	86	1811	774	520	1328	1157	775	859	890	200	606	940	664	681	264	500	3806	627	358	688	671	3	1592	413	5191	12378	603	174	779	454	346	544	801	674	610	418	607	358	751	633	766	897	818	337	38	345	149	873	597	470	477	304	486	443	1045	397	513	739	285	101	380	444	418	433	208	328	625	911	190	296	601	489	2428	288	479	538	60	251	476	490	254	975
_AQYDDIVTR_.2	KRT81;KRT86	Q14533;O43790		125	2	9	5	7	943	53	2739	2	1326	2462	235	3292	1929	3325	54	3103	117	3682	1480	198	12227	3451	9	2171	2145	645	1	55	121	1	484	3335	43	201	3440	3226	1656	170	2155	1807	286	1899	4841	217	78	451	1587	3877	830	2023	1503	716	328	38	3557	2128	3699	2412	343	3262	298	3050	435	3812	3410	3562	127	178	2007	937	168	1804	162	3753	3046	3965	2423	235	146	109	198	1980	140	842	249	3284	157	2155	240	287	169	2227	195	2243	3590	2580	3667	4478	493	561	3729	1	1765	44	39	1572	1009	5	341	3622	399	71	5205	112	230	1795	533	270	209	3907	764	245	2791	4469	3611	526	2078	5627	4420	367	245	2425	3	1751	447	2501	327	2	3	3021	102	3	8	3	4071	1	337	2627	2513	4	3317	212	1	760	4793	79	182	4107	79	1678	17	1	77	76	22	196	4857	341	1	2	154	13	1539	5127	2310	176	3356	2147	2897	410	59	1	53	103	342	297	820	40	1	1	182	300	3172	19	1887	1	555	254	9	116	657	484	108	62	78	181	2	2402	297	1	2	2010	3	205	1455	360	1203	648	13	99	11	1743	2016	1	125	131	1260	543	1	2	2425	4827	4209	100	3013	9	1	782	1930	861	1	420	304	2350	111	88	2557	4757	663	148	112	1	754	3488	71	1042	869	2086	113	1	10	399	95	311	1415	1309	1	4931	94	308	163	2905	816	166	309	1475	1	1486	47	2	1830	687	80	530	3399	931	177	40	491	257	82	1147	1	677	4909	117	1501	1	1	167	991	271	4015	120	238	6128	578	4234	3004	2951	169	275	175	2397	1264	272	1068
_LQDIITALEER_.2	ITPR3	Q14573		5644	5653	98251	42568	6107	3411	3486	25028	14993	3249	6682	3211	4145	4582	5063	3114	6896	3191	2387	4677	6086	5976	5881	29539	2315	3039	3076	2697	2868	4851	4284	20387	6706	7332	7705	3688	2106	5000	22407	18690	3635	7430	4971	4979	5900	5361	3486	3152	4203	6950	5298	7997	6992	2085	8005	8396	5686	4789	5425	3319	5357	7865	5544	4892	7692	5611	23291	3523	5255	3277	4852	8250	4584	9347	1780	7104	3523	4939	4098	2960	2835	8796	14789	15449	2675	2250	7582	30800	2448	5291	13680	3126	13101	919	8285	2940	5022	2418	3026	18079	2219	2223	2444	4958	2496	14421	8887	11545	17156	20017	3667	6899	6391	3639	9847	2276	12942	3172	3652	2788	4298	6585	10363	4296	3561	22939	22558	1988	2015	6778	2040	16099	1801	5405	21448	15920	4968	4271	18047	10304	2213	17210	3318	21423	9107	2879	6650	2989	7759	2603	29955	2108	1671	4916	1837	6694	4161	3713	27382	9175	18770	40573	6958	5037	24212	1240859	26872	31346	22008	9918	7377	10828	18766	6469	4254	20821	20525	10496	21896	9627	4639	5528	7726	843	2867	6806	27559	4019	20786	19408	15178	3937	17124	3595	18239	11360	29805	4084	8662	6878	17642	27439	6034	4477	17638	2994	19261	16565	18202	6937	5312	30279	3983	12719	14353	8326	8429	2405	5549	15231	5164	139790	5334	10917	11542	6306	8325	9995	5165	27764	45005	21724	17832	18054	40608	17146	155773	69977	93930	56999	10174	277405	118676	59400	14056	58775	15926	16675	184126	29463	16837	56305	47820	85531	70454	67459	34652	14186	28816	10539	7421	92102	49928	29638	18797	56102	102956	92089	86699	5973	28144	7662	36065	88356	9355	37652	35506	102064	13076	9114	32355	91399	21622	4552	6947	92607	112100	66174	27593	13021	30354	2551	70276	4190	31929	5709	3615	120606	46348	4445	47002	42876	8200	43112	42238	3657	6653	19123	34934	7416	41344	126602	10045	5860	29227	24345	49375	5656
_YSILQQTPR_.2	DSC3	Q14574		59	3	9	5	126	555	120	108	4	112	1	130	114	420	133	664	894	119	96	144	135	1	79	457	154	927	712	55	86	108	409	16	136	272	94	187	39	227	213	113	4	121	528	709	87	595	320	137	120	89	156	136	359	297	112	984	667	533	737	658	519	139	683	385	100	88	193	250	489	80	48	532	181	651	169	95	1	59	67	55	856	75	223	2	63	404	84	576	555	108	679	258	188	415	93	27	31	1337	161	10	213	47	95	923	536	48	145	3	4	127	141	66	92	112	107	134	104	164	99	455	119	170	151	210	65	103	121	51	22	128	119	2	151	4	91	249	227	130	4	4	670	113	3	8	3	152	1	182	140	1003	507	70	111	53	488	175	132	117	58	185	746	13	74	779	95	22	339	204	1	94	58	299	390	11	259	34	133	965	66	548	720	100	1	214	192	67	220	771	748	83	63	151	930	540	69	699	70	66	832	440	60	796	5	70	322	688	803	213	1	546	160	178	549	187	171	107	85	7	362	10	462	430	70	49	222	238	185	90	641	131	204	63	117	82	849	313	12	529	614	506	940	165	1043	478	401	634	604	294	450	745	369	545	480	567	246	633	416	1701	407	517	917	15	602	593	891	640	530	406	795	423	557	455	339	420	310	1815	402	505	487	603	241	1613	512	329	370	2036	628	656	435	589	433	596	227	470	311	438	1392	676	422	1679	502	529	656	377	479	333	419	459	398	749	566	647	905	573	394	619	134	2147
_AFQVIETQDPPR_.2	IHH	Q14623		458	14751	39888	9978	9040	7469	2766	4809	341	851	49	44	8613	7397	8483	4467	6856	4176	546	6959	427	7310	6726	5642	6343	4423	256	2004	3244	3108	187	9289	3758	3729	7395	6074	34262	7088	7067	5380	4652	69	3830	2090	6683	4309	2977	7428	1560	5004	326	967	7538	433	47	328	116	40	8709	1261	5469	3927	2776	2782	6402	4932	1765	3757	1797	5060	7602	2701	2858	615	5958	5652	9224	1968	5937	771	215	590	9704	1478	70	9449	1254	11583	6261	2733	52	7310	876	662	624	244	366	543	2408	3368	5360	82	1	13853	2121	243691	3424	4624	5	1575	1974	4801	2559	8733	563	3068	99	68	169	3723	2129	399	8148	279	252	1577	1237	975	288795	3103	367	2	861	84310	175	165	439	208	3	135625	537	340	1137	5345	3752	642	535	2442	6357	4214	97669	9133	11826	2618	36	7415	1991	1921	9137	12024	3542	398267	3148	28	385	606059	6040	584	317	3201	11900	445	85468	2043	175434	3086	1408	577	3075	1145	3113	696	1853	1066	2313	270	952	1519	2651	700	2949	2754	6225	4025	3369	241	2623	1367	3633	35560	5435	2	1993	251	2535	399	5897	2781	2615	1097	133	68	4085	2	3941	570	154	49613	2516	312271	513	1761	673	954	103	2072	1558	3831	6282	2	43319	5917	2364	3264	32427	3743	4948	2164	3953	2279	2294	2263	11337	1313	2744	2964	15205	15898	1314	5837	10819	4553	2702	9400	2624	3273	36088	6850	4529	5000	23947	453049	1940	3179	8581	1527	2567	1588	2665	2275	4408	2445	3249	208	985	3860	925	3103	1691	1535	2544	935	2801	50497	2195	957	1791	1674	488	677	1897	1274	2926	1416	708	2942	9307	2340	7297	1511	1988	1800	12119	2563	2268	2669	9920	13059	4924	6810	1663	2676	8824	2279	933	3950	2158	3642
_TGLLLLSDPDK_.2	ITIH4	Q14624		107092	107408	81983	82230	182695	191692	151440	183020	132012	178569	156839	185088	158761	132282	140125	150934	154774	162269	155510	145508	119307	141571	127128	115605	165631	157737	130166	133529	170709	166428	115476	30521	195334	160812	107217	135168	122796	126790	154383	139713	123193	164770	153756	192633	116885	123476	158986	151922	158914	166527	133787	150058	163832	134751	121293	124879	132048	153111	154943	129350	116056	131933	113527	129428	122951	133576	150529	137348	127927	117284	130002	128593	147948	130120	149799	111725	193656	124603	158420	168439	181566	175827	145961	60121	139597	138871	47043	151794	158888	172507	182627	234587	163509	175441	115937	134899	203347	120641	159949	180296	53193	137362	130014	172239	228752	103495	76242	43734	89217	140364	138550	164416	207106	204445	173129	195201	209944	198766	146667	131595	172984	172257	194401	208370	201421	168147	180203	153710	86485	156161	131159	118896	171216	98661	158888	103445	171460	196391	113985	112361	156288	161548	42464	60884	77452	185142	153310	183782	164477	160917	138882	151166	163459	207461	169681	179448	159380	158157	139478	34891	151523	267606	126362	150403	146813	259235	170058	194596	157238	162985	187648	223638	203609	241832	99921	166964	174623	148715	179079	179854	176461	163337	177100	190069	173100	151965	186159	160384	138824	190976	158981	145990	133753	146503	161508	157412	130573	154704	184878	155859	117083	95874	145453	132092	139187	150433	131858	106219	145482	142821	185657	106790	134024	69175	144574	125151	119985	227124	178704	215853	175019	106151	176005	189622	96122	136986	175520	155736	157867	117320	174786	223908	148853	144448	186036	209605	332667	229207	189356	288771	332085	163941	290543	298714	135449	215933	212960	189872	153405	177324	206184	207603	264292	252007	215148	271810	228161	206361	431549	203264	258251	168841	217686	184027	126539	254043	184011	202343	209600	202699	239629	155317	146652	219680	173274	220139	185997	255651	233457	267967	219832	268884	272961	219199	149872	98251	181606	212176	184549	182839	190049	210568	182974	150596	177532	162092	148993	318786	210517	149921	190058	179521	142842	138329	156302	192743	153707	166060	291598	144410	194633	206830	244316	155878	171347	151123	273879	202040
_SPEQQETVLDGNLIIR_.2	ITIH4	Q14624		42134	47083	23398	55131	62587	71122	54613	60753	76077	65854	50207	63140	56608	45106	42806	55369	57467	50493	51333	54930	47382	48918	42881	129362	62167	58803	49902	47457	66735	51677	38011	61307	60779	60001	37389	55586	45268	48977	50526	59156	46033	53871	56189	63280	35180	42521	67130	52689	60679	58905	48035	62560	57550	62325	54411	46315	56587	63373	68924	64469	35495	58844	41536	51769	40528	46582	54565	51759	50797	42781	46634	46679	53486	55691	53020	37707	66744	50318	61188	51713	58977	61332	54167	32378	47223	48448	63871	37390	60130	58301	71473	80979	56632	72328	40955	48870	70297	46999	50576	54263	72555	58136	44177	58832	73075	30419	34479	28069	44037	44999	59603	61783	53258	54225	52485	63685	60532	62459	54634	42915	48695	46127	46313	62233	48201	43499	53236	53835	9504	50169	34230	52772	55663	47861	56543	56336	58392	57128	62800	55973	50847	42472	29628	90437	38701	48774	40232	55895	53295	62547	73804	52209	57260	52297	57195	47453	75397	47757	49332	84055	56852	54296	45526	55326	65855	127714	71023	69792	65985	57627	57997	58967	104971	73842	88051	65276	54123	66762	59095	82678	54072	55472	59817	60997	59382	56019	69744	60447	53155	47791	58474	56361	52027	47434	56059	57254	59465	61355	61900	71514	53964	27831	49901	36347	49175	63065	46005	21065	67296	50129	52503	22750	49386	30336	39954	50389	49700	90440	58220	22154	59159	34596	49117	64755	74106	44908	52662	50505	63443	65173	79061	65816	61313	73711	26970	120187	40789	56923	82290	30184	99863	96353	38507	81490	61951	54712	78084	77241	69895	60430	93684	103848	75144	103150	62628	80518	93335	55088	58975	56147	95693	64002	85721	92831	78623	91580	70148	87774	59319	111895	61092	69800	36848	89162	58178	86726	88726	97078	63999	87693	67638	69499	83735	73580	69474	49598	88374	69217	77788	65455	73541	42437	77666	80226	70548	69484	81671	147642	89170	65475	57827	72157	55283	46020	77529	52675	51899	66335	50252	79454	68198	67256	94045	68893	64308	80061	112818	99062
_NGIDIYSLTVDSR_.2	ITIH4	Q14624		59061	77937	42465	65155	74447	89437	81080	94837	98152	89715	72773	85300	80860	74685	64520	76369	71652	77708	77312	75437	56000	71173	61705	108089	82999	65727	61574	69565	76868	71529	57805	48681	93953	84489	60341	82349	64197	67476	73873	72126	64550	83653	51078	84214	47282	51513	68203	57442	58219	65280	56228	68547	92296	55254	54117	42048	40253	45069	50607	43632	36781	43216	60724	44171	55701	37437	48438	45624	46230	41177	59346	53009	81408	66379	61665	44562	105369	65437	72855	65921	74663	78763	56892	46797	53152	41874	48173	40302	53253	54495	70632	115148	68107	82853	57882	48439	67961	48604	64723	53704	49762	52268	63475	50359	109469	49779	71436	38243	15151	49603	78429	63555	69211	78667	52570	69625	56259	80774	62609	49460	74244	65048	68079	78458	78550	61736	62580	62004	29008	60656	48393	63864	76940	69560	59705	45450	65780	76682	85136	68833	55715	50744	39466	48148	83821	76659	54419	26662	58901	78088	58424	63063	54949	85104	67740	62423	70327	60212	35217	59158	43693	53117	34404	39947	52928	77236	51002	66564	52059	50236	58322	73074	71627	77140	47783	35496	66612	49858	59156	59007	58524	54865	58480	62933	64137	49230	49593	39948	32801	42514	37849	33387	26113	27277	34113	43602	35853	45168	45298	36557	28523	26073	33568	31724	33506	39375	30773	31912	41642	34468	34256	38398	28953	34264	24419	29522	30506	54087	43910	38729	48004	21018	41344	52344	36911	44625	48413	50034	35520	45793	37369	64679	39433	55729	49684	76425	89776	49178	42843	50284	59359	55074	25109	42411	24099	37841	40203	33451	28629	41799	56535	58989	44788	61366	36986	69340	35123	44497	60787	30511	76506	44708	45523	33639	50231	52537	44091	45509	43600	43421	37480	45973	22462	46401	35938	46852	46240	53883	33514	48386	50347	41161	38620	30654	37667	23774	39951	33116	46783	34932	41273	22148	36701	35123	35885	33014	42010	56741	38667	27206	35062	35065	30610	21723	38025	31876	28971	30650	64444	36003	34705	35461	48367	34456	32286	36925	73471	60087
_LALDNGGLAR_.2	ITIH4	Q14624		63175	82448	32022	53693	83156	103714	83563	81302	97544	96642	70968	91238	90859	68728	72584	77262	72311	74746	76021	75038	69234	67308	71172	85382	86059	92463	70988	70485	85511	78716	58827	28584	99710	87055	59383	92844	68548	72474	79359	92183	63972	76842	81041	92387	60265	70223	109621	84571	98995	87427	76774	97843	91794	87398	76729	75312	70597	92700	95034	79868	61526	86688	61958	76060	62064	81492	71589	87168	74921	63678	66892	64129	77245	62490	87165	66200	95595	67009	78210	79136	78333	75681	67140	69098	78985	49826	40991	68115	69423	69046	92713	100806	78533	85299	111746	70254	75641	54390	66729	66470	64568	83040	95342	66326	99145	38	81747	59118	66935	66971	74569	70671	84766	90223	81296	107615	79526	103906	64819	50023	96064	114724	89522	79669	94671	68225	78688	65851	23287	69209	75436	134783	91157	68458	82458	92975	74857	83250	59621	137865	67708	61601	47936	123418	107640	85338	106329	77272	62179	89015	56804	95108	70817	104198	75979	72833	61092	73774	46675	30367	64839	67568	59377	58394	67182	61026	62576	61140	62083	73011	70648	89839	99483	93606	149408	68307	68187	66543	70801	62325	62299	58674	65134	64309	64788	53501	79172	79398	53489	78852	65384	64261	64091	57839	69596	63974	76281	73475	85450	108353	58427	103897	58142	68316	54514	66271	71742	112355	71484	65224	71592	120560	60048	122064	69250	59021	51168	76218	71289	75643	69419	80709	67609	83476	107618	50025	55978	50374	56885	110073	150046	67179	65549	86741	96781	74944	132530	68243	128623	73603	57879	208415	52920	91462	42821	70466	62215	58342	57809	66031	70399	76873	69368	79694	75484	63867	64690	53000	78351	41086	86702	94592	68281	67906	69463	70071	59381	57851	87522	82150	58435	73741	51436	60275	49450	62420	108553	103028	101811	67119	85301	89847	104943	34507	99341	42783	68236	66639	57562	64472	74132	51847	63661	64396	60389	53353	59701	81853	63194	58812	54875	56616	52494	57083	62466	63701	60472	55155	62043	56029	57246	64502	73298	61420	66732	69694	62551	66132
_SPEQ[+1]QETVLDGNLIIR_.2	ITIH4	Q14624		42130	47084	22729	55416	62482	71092	54591	60695	75812	65854	50215	63055	56448	45122	42803	55131	57522	50469	51191	54656	47420	49018	42857	128682	62128	58726	49973	47345	67001	51674	38074	61077	60715	59893	37205	55568	45242	48947	50436	58996	46012	53602	56099	63177	35066	42636	67079	52680	60703	58878	47828	62228	57442	62342	54253	46207	56522	63373	68849	64519	35715	58141	41451	51769	40757	46282	54515	51741	50849	42787	46363	46625	53451	55663	53020	37686	66394	50384	61163	51356	59017	61464	54111	32543	47236	48145	63795	37337	60177	58118	71260	80996	57221	71929	40773	48744	70258	46999	50572	54324	72496	58102	44186	58934	72716	30462	34366	27841	44182	44999	59652	61950	53258	54026	52256	63620	60579	62369	54629	42795	48544	45228	46355	61964	48087	43445	53361	54181	9437	50123	34233	52654	55370	47975	56507	56623	58573	57017	63165	56656	50810	42488	29613	89614	38880	48130	40003	55830	52956	62137	73769	52103	57427	52314	57208	47530	75355	47738	49278	84078	56790	55930	45319	55237	65218	130246	68754	69758	65996	57396	57477	54800	103793	70736	86478	65030	54710	67648	58211	82202	54056	55398	59810	61030	59464	55986	69734	60487	52634	47347	58306	56264	51696	47416	56070	57354	59490	61520	61890	71115	53930	27833	49463	36214	49174	62754	45852	20921	66924	50065	52685	22668	49390	30673	40023	50303	49690	89396	58172	22321	59028	33202	49063	64656	73777	44723	52662	50163	63343	64517	78698	65740	61303	73576	32992	120140	40611	57121	82028	30390	99197	95777	39450	81567	61819	54623	77824	77179	69809	60461	93061	104074	74987	82651	35817	74688	93388	55060	58722	56310	95600	64085	85099	91982	74460	87492	65475	87459	58763	110518	61146	69781	43311	89022	58178	86134	89509	96806	64005	86533	67257	69449	81257	73362	68934	49789	88485	68641	74486	65507	73486	42803	77777	79956	70932	69503	81988	147725	89080	65806	58304	67302	55280	45841	77135	52655	51818	65452	50203	79147	68134	67236	94162	68877	58859	77077	68805	37486
_AEAQAQYSAAVAK_.2	ITIH4	Q14624		44510	245501	384540	209345	60381	66112	58775	65996	187578	52376	53703	49627	60222	54625	54919	53685	55674	54772	53557	52958	38167	50737	49996	361847	63690	64126	44830	49563	57171	53930	44539	47709	62125	68565	42824	62399	48428	48135	55897	58871	48764	59526	57005	55935	37732	51951	65342	62713	69052	67964	56776	57551	68984	58107	57418	52614	45905	62830	59439	54255	44848	56983	47970	55440	49573	50781	63135	57009	54498	45316	51172	49687	58857	44121	69547	48036	61013	48874	46191	46982	35913	40325	45810	83888	33482	24845	32037	40575	38919	43883	44208	46974	49102	51503	77046	44053	41612	31720	38880	31254	41320	42419	53809	35344	27492	99	47380	192620	192639	35973	40036	34816	41348	40442	40484	46204	42293	51996	37473	29585	42037	34585	35076	38948	46616	34399	36714	34176	15	35848	31821	98208	38593	144564	40561	159483	33771	30609	90586	104563	36978	40322	111449	227078	86068	44042	50707	45285	43015	53303	66444	43232	36759	37423	51672	44944	50106	35793	32936	68817	39646	159290	36041	38649	53097	141969	40711	39836	38629	49161	45021	61313	59102	29917	38685	46018	44204	37105	34122	44711	37483	40430	36830	42203	45580	37190	45791	41804	36242	48092	49506	37044	38029	46090	47605	51811	62777	51406	47804	38288	32925	61718	45840	47609	39139	38328	43885	99621	53589	42819	49989	119278	35837	178911	42273	38199	36267	46719	39415	87852	46213	100032	47418	59704	63282	42115	46394	28074	36259	85386	46506	52560	38895	42607	19255	23349	96100	26361	42086	7078	111424	28996	27761	9264	20608	23695	26343	22918	30777	27902	31385	28421	29316	41603	33514	30923	28317	7201	29306	28479	16822	158066	28264	25805	28493	26653	15817	30888	23209	24399	37078	33010	24212	30218	27600	23391	36350	40721	30291	23663	15895	18624	34295	21893	24581	19116	21533	24133	24741	15778	36569	29596	25548	23740	39482	24911	25023	19022	29735	28896	28351	30902	24210	24892	30630	27390	27848	23756	21072	22613	24146	32975	28522	30685	29000	29609	29749	26085
_AEAQ[+1]AQYSAAVAK_.2	ITIH4	Q14624		44443	245371	384834	208323	60452	66055	58775	65996	188268	52412	53599	49570	59994	54697	54873	53712	55634	54717	53187	52842	38112	50369	49948	358051	63826	64131	44837	49479	57143	54158	44549	47601	62128	68533	42249	62239	48413	48200	55769	58871	48616	59429	57591	55787	37768	51979	65349	62667	69174	68055	56812	57662	68926	58008	57418	52348	46047	62830	59772	54275	44686	56983	47944	55438	49695	50758	63126	57057	54498	45346	51085	49642	58865	43919	69990	48005	61129	48915	46141	47058	35854	39842	45894	83753	33328	24811	32162	40645	38737	43910	44234	47149	49068	51503	77096	44032	41576	31679	38836	31208	41328	42417	53851	35300	27377	50	47435	192534	192939	35981	39776	34818	41439	40618	40380	46126	42569	51998	37208	29436	41771	34611	35029	38948	46449	34448	36670	34126	5529	35869	31699	97484	38552	144882	40519	159384	33505	30475	90607	104391	36955	40213	111787	227173	86177	44183	50571	45336	42931	53300	66171	43330	36726	37402	52374	44828	50070	35771	32983	68749	39646	153656	36092	38649	53236	141100	40261	39610	38470	49029	44839	61247	59138	31461	38685	45996	42293	37114	34121	44725	37258	40351	36820	42155	45580	37213	45719	41793	36217	48243	49485	36883	37960	46057	47628	51689	62970	51454	47798	38201	32781	61667	45851	47578	39128	38494	43855	99572	53350	42610	50182	119185	35753	178141	42196	38206	36267	46766	39315	87859	46231	100079	47418	59895	63296	41848	46394	28091	36245	85211	46446	52603	39005	42646	19213	23298	95912	26364	41995	4798	111592	28832	27784	9221	20614	23696	26324	22892	30570	28007	31366	28433	29389	41420	33507	30860	28316	6624	29266	28482	16724	157575	28225	11288	28467	26707	15999	30877	23141	24143	37058	32878	24012	30246	27542	23321	35965	40718	30302	23560	15920	18624	34129	21842	24799	18888	21524	24133	24741	15760	36362	29571	25652	23718	39352	24910	24934	18966	29713	28740	28305	30941	24132	24835	30653	27454	27832	23768	20917	22594	24123	32695	28579	30627	28745	29590	29749	26083
_ETLFSVM[+16]PGLK_.2	ITIH4	Q14624		31557	60993	41232	36718	37699	54952	54584	47900	56235	52328	36878	48452	36929	41635	45355	39689	34519	31034	47095	35889	17658	42923	31102	55035	52445	31075	28104	28322	44300	46331	31945	12939	45147	39236	36405	62197	34320	32411	43458	43615	40620	40103	38665	43469	38158	40364	49370	40165	64581	63627	57664	46974	52282	54230	51444	37544	31723	38057	38609	39768	41291	35394	31052	45771	34579	36165	43294	49561	35716	32769	45309	36227	46201	40885	57596	43829	47259	30469	59901	57159	46788	62549	36976	34593	42021	35302	16025	40200	50458	45382	62765	79360	63423	75997	42233	37672	51946	33968	46077	38024	23803	54117	49235	48691	89137	45440	23500	28805	40655	43352	58318	39357	54119	53263	36163	57423	46099	66985	37256	25306	58149	57964	52330	53425	55668	40013	43311	39976	11541	49281	46049	50380	50431	39515	49525	44859	50940	46380	38076	43027	44147	53181	26835	31272	33481	54708	44571	46966	47348	50006	52232	56221	47470	56792	48659	52939	36135	45419	29640	7038	30326	46450	26213	35773	27716	19577	27697	23788	26020	28974	32356	46359	47804	27700	49102	32353	28709	24833	31818	39498	32658	33641	36780	34616	35189	30861	34720	30602	31315	42591	41541	33109	30259	26110	35009	40969	34422	32246	38787	41290	28451	30757	31422	26662	31668	36905	37035	36857	28415	38951	42402	38043	25743	31348	35041	37398	27734	56869	35906	37969	45952	30788	28602	44590	35049	26001	25220	27455	30218	29843	40540	45697	28995	29506	43593	79967	49584	58549	32230	75580	75825	35989	31550	17944	32149	46663	52521	45024	33329	52081	44405	53577	56883	45031	51849	63060	66796	52020	42111	39780	57986	62919	48967	45360	45480	47555	39989	44053	50118	48803	56687	45279	37890	60835	50968	49099	67174	45728	55633	28725	5803	43206	73153	27803	54148	26606	45159	47793	49786	58331	47120	56914	35673	35654	48197	44067	49193	39641	45176	43756	42995	46783	39940	42405	33202	47031	57686	50093	48840	40818	59935	61198	53486	51746	56941	47814	42264	46615
_N[+1]VVFVIDK_.2	ITIH4	Q14624		34200	92840	82143	39393	43680	59125	37914	46306	60112	44492	39121	45389	45322	33256	32574	44838	39179	39839	36431	37939	33607	40153	40232	56789	50532	44685	36918	34667	40217	40871	34465	28814	50738	44939	35383	46569	38439	34596	45495	45904	37869	39380	47222	41459	34872	38834	55389	42950	52404	43835	37591	46125	43388	46742	42371	33852	36187	43086	43278	39191	35466	37502	32029	36584	31797	37238	35792	46919	35499	32205	40297	35815	44077	33429	42041	33700	50838	34551	55806	52268	41265	45735	39333	75584	47480	33953	30108	38412	43223	42319	52065	74778	56337	51033	71963	34528	47344	36042	43368	39789	36987	47923	44661	40359	50355	8669	64534	90403	103434	41719	44916	43187	46717	49158	46883	43564	46394	65402	36272	34912	56679	55699	50428	46297	47157	42223	46190	38808	24032	47258	43138	90741	50683	105611	48379	81401	48296	42761	43388	94355	39543	41758	60170	62751	122342	44915	53455	50084	43061	49552	30846	52299	48845	49885	52091	47330	35974	35887	38246	29065	47742	36534	33161	42913	41802	11854	42720	45277	40224	40808	44632	45678	53890	35172	69192	40341	38242	34140	47341	36825	43223	44351	33247	36853	37057	32406	40143	38031	29300	36118	37828	39065	40183	35805	34754	40734	32464	38605	41909	53959	31793	88606	36902	34554	32843	45539	39450	76836	41819	38490	48222	91802	31948	61920	34939	35649	34999	32836	42655	132172	43329	91177	37990	47959	38351	36038	37500	32263	45680	59827	62398	44829	39833	51753	95741	48510	42239	54064	37959	64590	48395	67970	38678	38178	29615	51315	39236	40691	33617	39907	45615	49703	47514	43190	55004	53549	46822	47057	72629	68390	43575	137683	54780	55082	44903	49027	38565	50104	34196	41595	27807	47405	36322	41562	35357	38547	77769	51861	63033	49782	50914	65522	69404	24984	45692	28872	46969	52408	45893	41895	52508	43434	46670	44918	41254	42555	49905	56507	47474	39188	41317	40426	41519	30288	47873	43057	44264	37301	39241	40640	50260	40082	54950	44854	39243	49756	42776	65585
_NVVFVIDK_.2	ITIH4	Q14624		33852	94471	83499	41224	43643	58339	37795	45695	61384	44157	39332	46100	44445	32939	33208	44588	39790	39710	35749	37249	30597	39481	39502	61823	49346	44220	34427	34371	39921	42352	33961	29095	50925	43671	35025	46486	37912	34468	45252	45703	36881	38920	45609	41796	34697	38502	54664	42107	51853	43407	37798	45318	42632	46396	42665	34076	36067	43110	43148	38781	34625	37135	32265	36532	31566	37085	35191	46438	35284	32967	39892	34981	43491	32957	41548	33122	50110	33869	55996	51156	41641	44575	39366	76837	47440	33738	29783	37947	42877	41434	51120	74600	54333	50603	72115	33639	46754	35576	43356	40694	36359	47933	45900	39383	49548	1708	65131	94079	101488	41292	43886	42659	46346	49098	47424	43971	45434	64166	35481	36005	55435	54249	50460	46192	45932	41401	45733	38829	16607	47048	42998	90327	49431	105496	47588	80961	47826	42282	43240	92539	38896	42073	59216	63162	123243	44384	53283	49229	43508	49319	31726	52368	48845	48485	51105	47641	35571	35547	35949	28347	46180	40500	33368	42544	41243	11150	42243	45112	39920	42933	45002	45413	55259	33561	66533	39619	37644	33390	47240	35588	42453	44335	33086	35772	36563	32408	37350	37073	28953	35473	37467	37098	38485	34656	34376	39272	32504	37741	40771	51601	32094	84449	35060	33949	32358	45345	38507	77682	41096	38014	47696	88332	32544	62539	34366	36064	34414	35547	41911	128989	44481	89921	36777	47656	38717	35677	37263	30725	41825	60108	61574	44522	38719	49567	90466	51082	44762	49154	37648	62239	48951	64720	37136	16756	28630	48741	37406	38789	32323	37508	42844	46143	45644	40378	52678	50717	44636	44400	69096	65251	41849	134554	51586	51291	43155	47037	35918	48356	31696	39660	25407	45536	34470	40075	32221	36835	73685	48169	60658	47747	48947	61676	66692	23329	42149	27133	45279	50021	44281	39792	48192	41639	45305	42685	39519	40755	47314	54143	45632	37007	39420	39029	39126	28918	44925	41253	42313	35241	37954	38805	47397	38250	52270	42440	37092	47800	41098	63254
_AGFSWIEVTFK_.2	ITIH4	Q14624		32422	22258	6251	22690	39074	41654	41101	44748	36727	41287	29761	40071	37436	34846	30350	34979	33937	33892	33661	29459	29763	31130	30126	10270	38504	44233	33249	30754	31748	38728	33314	17068	41730	42820	35907	43090	31777	29940	42158	37986	35087	35903	39825	42704	31200	29850	43426	42378	40051	38100	27268	41312	40478	43125	42623	35267	31309	44694	40777	32830	29377	34657	29161	33847	39253	38530	41276	36869	30656	33817	36200	34633	33725	37012	36224	35643	42843	31185	40192	30927	32781	38745	27041	15819	33678	27440	23511	33684	35174	35036	43753	40956	41525	50834	15555	20317	45652	32279	55617	36319	18414	51474	41582	48296	56388	7	21759	9104	11792	30150	43796	28849	35563	43082	36709	20234	54848	40060	30673	25411	35402	55847	53456	30538	44513	36679	39630	39249	6992	52259	29469	10526	27764	29017	30599	13160	35238	32376	20862	22032	34787	33420	14429	11712	40217	47915	43823	35174	40025	40855	37955	41678	30572	36815	19873	40160	39365	29742	31245	24938	33912	27198	22244	30027	35103	29268	33850	26454	32992	37174	34281	32658	31855	39759	49999	33014	27886	31511	28471	40548	30043	30905	37988	36535	38295	38133	48997	39225	27638	40380	32370	26740	28292	25765	26914	30409	33358	44773	36885	29566	24110	22173	26747	30781	23943	33288	28971	43395	30223	28635	33482	36411	28693	51761	29143	25894	27281	26703	27038	11227	28453	20717	31976	48690	36018	30722	28508	24538	32104	35500	23910	34490	30599	32856	15098	29894	20570	22773	27681	26236	23737	19009	21236	25417	16521	31772	21410	19225	21628	20242	18388	24387	19524	25812	30994	34658	22794	13462	14317	18248	28082	2833	26913	28002	25366	20451	17560	22275	20215	23159	21698	29024	20013	26357	23071	22334	49062	30607	12200	22263	26044	38273	42691	26790	25203	17242	22499	21687	29974	34973	28767	23937	26588	20365	25188	21025	21850	26561	24782	17978	22487	21546	23473	22358	25825	21120	25575	19060	30656	19420	21279	12370	25134	20923	22530	23767	13928	25518
_FAHTVVTSR_.2	ITIH4	Q14624		32656	24011	4664	18504	33072	44609	36784	47689	28178	29619	39552	50752	43226	36693	41790	44573	37663	47740	33872	33040	26423	19089	38156	10955	44614	47819	43073	38775	37289	49624	35544	23789	46256	45950	26052	45881	32594	43505	43468	43593	23840	38157	42257	47482	32260	35647	51596	33395	46033	44702	43312	47180	40395	46115	34275	29060	41840	39147	45005	36578	27262	48796	30416	39636	29435	33668	35193	36288	38927	29601	33766	31722	30633	29081	50470	36089	47795	29572	34853	41172	23827	28377	35943	19994	33306	22967	20769	33984	34373	33779	38743	45487	29945	27185	33371	31843	35274	33738	43681	25549	28321	41889	25110	39569	37672	112	29984	17236	13419	33291	44828	30735	44213	47601	29742	38273	39991	24232	21708	25669	40575	40510	46508	36952	39928	33218	40768	31909	19284	35858	31459	10500	23582	20542	39142	19413	33155	33531	18337	16744	31841	35391	7924	12498	15901	25290	32246	36478	35515	38565	21302	24745	25089	35731	38854	41264	33373	31185	15712	13631	15477	32466	13258	17605	27626	14555	19852	14642	16966	15952	13626	20100	5262	27049	25732	17242	15958	19227	16762	15094	18777	16814	17474	20090	18439	21572	25158	20147	17743	27502	18545	19335	16206	18960	15758	15007	14943	18711	26257	14168	13714	11642	17816	23278	16251	17764	19088	17335	19183	14705	22781	16034	16748	19566	22558	12591	17985	15319	17503	14901	16662	6901	26869	15421	12763	20846	19054	15006	19183	14666	10611	21259	12604	22490	26656	21698	27592	33675	23866	19873	18174	22160	23972	23335	40567	36546	21740	31988	51716	27983	5396	15566	21936	22173	29362	27863	19156	22977	24726	18874	19790	4350	24588	17965	14422	24679	20882	25601	26207	25275	24379	24682	40800	22458	21608	17948	25517	16115	32108	25712	42017	30960	30364	23402	26840	34271	18733	24423	22924	35342	17190	27703	26796	21054	25343	20114	18409	26201	26017	21861	21998	24963	25428	47253	22376	25734	34476	17559	18368	23111	24946	28624	29578	23659	24957	26382	17115	20983
_ETLFSVMPGLK_.2	ITIH4	Q14624		59599	24428	7006	20342	64782	99436	70212	77513	36583	82903	63338	80568	64147	58958	51684	63959	73064	72233	81176	62418	53748	61707	56042	12904	70779	89435	59401	64229	68851	69697	56092	15932	83452	87242	51793	58537	62153	72111	90256	83191	59555	78965	62731	85468	51731	54231	74860	80995	72082	64719	48763	79857	78851	67427	56006	66203	63848	78314	82641	69338	46840	73695	55249	59585	61322	64253	65621	73498	61561	61518	49276	57534	67493	58217	69762	46225	98377	58117	48709	54231	59440	63366	54386	14247	60251	51940	20188	77073	53134	55650	68508	78012	83750	70884	31811	74583	63402	64612	72015	66458	35039	64711	39464	64511	84745	5136	23002	6656	15282	49208	87200	74136	92220	82931	79101	65740	85658	65949	76858	49212	78674	78694	80607	66574	68125	80506	98123	77749	151	75080	50682	26149	53061	15830	68808	26398	66628	69580	22253	17790	74060	69185	9162	15481	11734	51463	50413	68648	66556	61667	34457	54633	49607	59444	87562	66165	63005	50497	51783	21454	60230	28034	60685	60716	65033	50243	73741	75435	67595	67556	69154	70880	71603	90179	54671	71542	54585	61338	65695	65692	85705	63181	64629	82164	81303	59969	78710	78392	60311	72883	63379	57459	61123	70096	51566	72083	45742	77153	77395	77349	49540	36631	57280	41958	54040	64166	58498	30330	69983	57850	91563	33791	56347	22200	59786	54211	49596	98751	66976	36767	60294	28229	69359	71472	43186	55982	74008	62668	77843	25548	59519	97615	69051	72935	81500	122869	37484	136663	98130	119885	87525	88755	48402	101800	65701	116240	82621	69964	82450	92293	105841	84751	101691	86982	91117	117525	96014	115989	202236	166124	154232	35220	92019	72353	66882	90935	70497	89634	92662	88972	103027	103305	76571	107135	86993	77697	81563	66397	112720	80203	110101	121125	108520	93593	106876	70631	62831	101715	58273	96543	136285	87909	79651	69784	91244	61880	63130	133130	85636	77989	105659	94611	67114	67069	74455	67047	76157	68935	127786	49982	65684	79447	120754	76343	42070	52977	176365	132127
_SPEQQETVLDGNLIIR_.3	ITIH4	Q14624		22531	21497	4776	25196	26516	33075	28207	33851	39433	34828	25246	32774	26023	23697	26956	24378	27572	30572	26246	28022	23731	21866	21666	51222	29122	44402	24157	20037	32801	27226	22019	45178	42116	40710	27577	41536	32388	34128	38111	43658	29461	31680	31459	41664	25500	30272	45912	42878	46684	39959	35292	43412	32189	37298	37583	31911	33651	40299	44092	40792	26457	38773	21459	37682	23566	33022	37394	41367	38528	30837	35521	33981	27893	33771	38032	24232	35053	22057	45131	29416	39773	42527	38059	21666	37305	36268	45105	39622	49753	50571	43197	36931	33600	59027	25773	32245	37570	37794	48243	20694	74106	43081	25066	49827	62932	12865	23739	19062	25545	55255	47922	36916	31582	31589	35852	30422	31666	25052	25763	31992	20545	26488	29337	33611	30380	27260	32338	30352	16	26954	37516	32433	28730	26015	35820	33682	36555	42245	37585	32542	27651	43873	14264	55119	14622	28604	22175	35729	27888	34671	42158	30861	41911	27597	35905	26265	44681	42740	21772	37167	28192	13	19677	32996	37200	23613	29613	23763	20717	18686	19536	21989	37114	26362	29747	27067	21244	24548	25670	44334	35582	36636	33219	32163	41219	29682	36084	32261	26081	18997	26387	33258	33437	27749	24815	28679	29217	25150	38332	37625	23380	7283	25857	16732	23155	31776	26710	9072	20063	24972	30724	14811	29402	14458	17671	29799	28451	37236	30188	4888	29902	6647	27860	36266	39248	24621	23203	27234	33120	35908	30158	30007	22643	28102	26824	14741	53332	26045	41394	7799	38476	25799	27002	8446	25845	22147	37120	29522	32574	27957	38868	24746	24555	46059	36565	40819	26598	25740	23005	14158	35403	13503	41643	23102	21785	36598	28569	33471	25394	37450	28933	34581	33296	38034	23935	26962	36601	40741	15865	14149	24365	24179	22636	35922	22988	25159	36858	1999	30476	25006	32011	18744	25475	28601	28728	29318	32305	14493	35470	25252	28853	26688	21279	19495	28298	21621	20612	28765	37228	30898	22373	28863	42935	23843	23227	32916	36741	20294
_NM[+16]EQFQVSVSVAPNAK_.2	ITIH4	Q14624		22956	39109	19166	25839	33251	36795	37215	35193	47486	35155	26172	33669	30054	27964	28744	31607	28318	24240	31890	30176	19152	32726	24810	38057	41433	20077	22966	21198	32042	36555	22542	5632	23680	22911	22550	40445	21075	23628	25596	31316	26169	27872	28592	30151	26170	25711	28992	23543	41848	38301	39263	26408	36640	35405	40420	26565	19965	25059	25777	27496	25868	24066	25918	29549	22324	23547	28417	36515	25085	23764	31643	25311	34138	31028	38147	29237	32813	25557	35300	24858	25402	34154	21627	19512	20297	19126	10599	21908	30981	25874	34534	44732	30279	43742	30115	20655	28485	23085	26083	19887	16321	29006	25486	30533	42798	14651	18122	22629	20672	22774	26439	27043	26680	31135	20584	31413	27642	29704	23762	16320	24092	31397	28460	33208	29902	23783	29357	25724	4383	28269	22685	26230	30500	27236	29582	29995	33487	32612	29953	30184	28422	23688	26629	36531	28857	31778	25936	28254	25576	35006	21103	30594	27006	31951	28197	28513	16729	23751	17264	5399	16273	34980	11807	17356	22630	23255	20105	14919	18846	19556	23600	24300	14292	23171	36440	16233	23521	21263	28845	22657	20371	25348	22371	22391	22163	19680	23531	18763	18182	16878	24315	16605	16613	13093	17639	22961	17176	17957	24873	16812	19039	28324	18417	16504	17257	20208	19402	28793	22942	19799	19168	26986	17306	37546	16824	18537	17478	18195	21698	18433	27180	16447	16049	22028	18971	17801	14864	14850	17855	25500	11193	26775	18800	19042	19402	15277	25261	15156	16520	19095	23237	28125	17265	27486	21868	17653	23349	18888	22201	21004	24214	15201	17685	26857	31460	26488	30363	14125	27594	18076	17582	11848	34525	31492	22033	30148	26116	24309	28576	31596	22228	21352	23891	37885	23186	23319	20026	28459	21234	20657	25272	14018	14525	12399	11731	22271	26504	23371	26439	26025	28750	17464	21831	25896	27692	26267	27102	21347	32052	22244	20350	28244	18406	17370	19398	21338	26116	24544	18893	22743	22627	25016	28045	22394	19329	21004	28062	18774
_NM[+16]EQ[+1]FQVSVSVAPNAK_.2	ITIH4	Q14624		21750	35589	18058	21963	31891	34065	35301	33385	43558	32774	24820	31183	28552	26224	27364	29628	26881	22720	30138	27791	18126	31061	22907	27549	38439	18569	20603	19351	29842	34441	20873	5199	21884	21206	20921	37551	19649	22148	24663	29677	24460	26218	26479	28389	24416	23368	26849	22453	39042	35769	36854	24675	34527	33625	37605	24900	18290	23132	24028	25902	24113	22216	23577	27812	20847	21637	26613	33966	22913	22303	29067	23797	32211	29629	35456	27701	30949	24241	33322	23277	24171	32468	20034	19192	18843	17656	9760	20711	29061	24690	32742	42098	28433	41234	28551	19568	26630	21628	24406	18538	15419	27686	24150	28812	40552	21030	16308	20803	18792	21482	24649	25580	24967	29617	19087	29389	26437	28296	22708	14993	22841	29524	26812	31990	28634	22095	27668	24338	74098	26918	21370	25865	28872	25537	27729	28676	31174	30965	28112	30632	26247	22094	23772	19853	26426	29757	24274	26915	23951	32787	21310	29126	25467	29875	26256	26212	15844	22424	16254	8259	15837	39199	11167	16507	21772	19579	19099	14312	18479	18444	22956	23614	13697	21899	35911	15481	22234	20492	26444	21837	19586	23429	21382	21210	20848	18879	21750	17949	17372	15952	23432	15592	15692	12479	16359	21361	16261	17229	23846	15797	17918	26151	17525	15689	16045	19321	18364	26974	21251	18654	18023	27955	16381	34170	15858	17792	16355	16862	20360	15368	25719	14079	15018	20492	19291	16653	13994	13745	16714	24197	9858	25124	17669	17934	18079	14065	22947	12340	15215	17630	21731	25984	15415	25549	19852	16530	21585	17466	18794	19838	22572	14186	16400	24766	29634	24421	28695	13386	24279	18446	16629	11098	32148	29491	20528	27727	24571	23525	26661	29939	20807	19589	21171	35493	21660	21962	18811	26596	19573	19283	23443	20395	8325	11896	10736	19122	24362	21792	25093	24394	26752	15911	20332	23799	26026	24317	25369	19902	30234	20872	18760	26232	17124	15763	18015	19926	24491	22972	17112	21171	20997	23710	26269	21069	17772	19306	26230	18049
_LALDN[+1]GGLAR_.2	ITIH4	Q14624		26139	31796	9927	20940	32422	44507	34886	10403	37799	37526	29682	37313	36169	29055	29292	31500	30724	30446	30180	30125	27180	7016	28913	27377	2356	40414	29503	28593	32286	34564	23935	11758	1834	35545	24061	2026	28970	29397	34599	36990	25856	9588	33154	3385	24322	28102	45045	35840	40503	2498	34139	7264	35790	1751	2088	30516	29061	2411	2594	33679	25152	36752	24454	30460	25320	2404	29003	2171	2072	26525	2074	9855	30407	25164	2562	28145	2919	28406	3386	3337	2854	29093	2907	27302	13095	19535	2330	2920	20155	20363	4018	20270	5226	3634	3765	3232	23670	2182	3701	13333	3994	3804	2921	22313	24647	16940	10891	22905	26648	2781	14899	14194	20507	3250	3045	13802	20203	17399	14641	2147	13576	21054	20628	16823	15447	14944	19187	13018	35396	16575	29393	6234	16731	29625	20343	38659	20843	14896	26383	3894	2628	3382	21601	52161	13923	12855	15391	16649	16678	3287	21926	4160	16843	4470	19690	3640	23502	28965	4094	3005	22474	26906	4108	5368	28656	26111	27495	3348	24222	19957	30736	37855	37642	38565	58744	20967	28261	27724	30233	4480	5008	4970	3731	25146	5865	16998	29458	5049	3605	3344	5022	20181	18379	17170	24230	4881	5381	5415	26965	8346	3517	41143	4653	20936	16221	24717	5047	15792	5526	4971	4987	29208	23015	3774	4489	22240	20039	28356	5854	32012	4256	31476	28151	33651	42200	4210	4520	21367	4874	10001	42718	33681	5010	26526	76996	13460	49655	18377	23554	17037	31779	12551	2224	13409	19173	28868	22961	4064	21441	17647	14806	20002	24725	19434	25399	22248	16937	18706	23710	21852	26600	37958	6136	20077	17727	22533	3548	3506	22104	17216	22693	22002	21545	18481	18464	20121	24468	18645	20626	17803	17511	16339	30981	17491	20824	16882	19876	18747	19027	17821	21673	17004	18560	15060	20819	17176	18803	26194	21961	17335	4383	20194	15225	13583	24957	16915	4893	18167	26403	17491	20242	22253	23815	19875	16059	28798	22585	23384
_N[+1]GIDIYSLTVDSR_.2	ITIH4	Q14624		58883	76904	41109	65573	74442	88966	80965	94710	97891	89655	72691	85192	80022	74520	64430	76683	16801	77687	77284	75343	55622	71215	61654	108584	83050	15510	61267	69425	77406	71201	57878	48582	92883	84589	60250	82369	63987	67673	73731	71401	64660	83537	50740	19429	47283	51513	15954	57299	15240	16036	56341	14548	91781	14994	13705	12380	12023	15677	16180	14762	10500	10579	60641	12834	10784	12234	13420	45343	14486	12746	13608	13935	81141	14172	15015	9902	105077	65408	72325	65774	74739	78862	56774	46554	53053	15384	48046	16723	21271	20776	26150	38918	26916	82832	57797	12653	22082	14292	64608	11846	49823	15142	62963	24290	34113	49546	71458	37912	16698	49765	19171	16329	68760	78494	52626	68336	29442	26618	62551	49376	17031	64910	68025	20639	78187	61653	62060	16134	31524	58277	48450	63906	76905	69731	58355	42269	28253	76814	85247	68682	25219	16762	40156	28754	84222	6003	54324	16040	58794	23759	46928	62815	54823	84623	20624	62372	70256	19807	17970	58949	23254	50736	34360	24048	23517	25146	50885	65666	51983	50200	55543	69031	72752	76909	47328	25129	66261	22108	21352	58617	58438	24171	58263	62798	63794	19883	23024	21762	15794	16055	20460	18187	16774	16383	17956	20750	20050	19545	26583	35863	16386	26160	18545	14814	18550	23856	19988	32473	25272	17501	22245	38398	19243	13965	16095	17907	19472	56450	23744	37191	24427	21690	22407	24019	36717	20433	18976	49547	21922	45615	36406	30981	22690	30917	13746	16627	89411	18034	42757	50284	17166	55393	24984	22906	12530	12029	17585	16761	14792	13880	22119	20345	44462	16389	36962	13852	14485	14366	13089	11121	19007	41317	17664	14750	9483	15213	9955	18607	13309	14235	15146	17470	14078	46401	14735	46504	46192	16853	15601	11330	11528	41054	9422	30787	37474	12558	39775	12841	15703	4350	41335	11891	13986	17039	14485	13857	17306	57257	18049	15818	18928	14601	9887	10514	16741	12544	12409	18073	64476	15549	15451	16441	21171	15665	14415	15027	4329	19195
_LGVYELLLK_.2	ITIH4	Q14624		24641	16220	1245	12042	28138	37935	36184	40994	15964	28704	30702	43490	32628	28357	23740	26923	29414	31717	33074	28831	21717	27639	24484	5448	30879	32092	28652	25876	32911	33466	26508	7641	43195	31205	27097	33310	32841	28860	33346	30471	24274	32976	28221	33363	23236	25674	34142	29862	31951	29458	30599	32667	32791	28404	25880	27196	26667	31202	29573	26752	22885	27059	24012	27418	28798	24817	28836	34638	25672	25328	28321	24998	32383	23675	28684	23720	39198	24380	35960	44566	31974	32000	31316	9958	34329	25204	13824	37977	28790	35172	38928	67703	49033	42032	26925	33047	53398	37263	43733	37778	24489	33590	30795	42643	38988	15221	23519	10711	17697	31467	52085	41018	30163	45749	30830	51887	48808	66475	43908	28190	54428	44688	55534	36187	54576	38841	35749	36878	1517	43684	37062	19596	25025	27112	44722	14196	50453	38792	24551	13051	40631	40138	9996	3819	27650	44536	41838	46460	40954	48505	38541	48094	34280	56129	39502	51319	30890	32225	25757	10425	30370	23368	28172	27018	33049	17891	35611	31758	41117	35869	33002	40178	18438	32558	40075	33369	31368	32156	28269	33683	34225	32365	32417	33029	34386	30554	36147	35472	29497	44108	37853	27075	25527	26094	28597	34236	26449	38232	31747	23012	24075	8634	27151	26687	26966	31465	31651	20116	31442	25881	33248	21424	25743	20357	26403	27670	27881	37292	29905	9852	32305	14394	30750	33568	22191	33423	30120	27310	32918	20725	19718	38658	29846	40547	33336	47535	21582	47632	17364	33420	32514	29874	33175	60622	23928	45323	31292	29446	21472	30741	40852	38904	42444	29968	37386	41668	12138	33891	46816	33216	46358	1990	31770	25750	28893	26570	26916	32393	29984	26448	32812	19713	25085	30421	25048	34812	32614	26729	41355	20046	37311	43767	39459	31243	16562	21535	24366	36345	36302	36218	34465	16412	31202	23142	28781	23315	25391	37192	29174	23095	28700	30325	25615	26010	19547	29588	29441	19140	32934	23855	26012	25724	30283	25784	26570	27986	62931	32178
_QGPVN[+1]LLSDPEQGVEVTGQYER_.3	ITIH4	Q14624		14702	14574	638	16986	25910	26578	19026	19054	31265	21603	15177	16250	15751	13722	13495	12738	17333	17347	19009	15404	13615	15688	15158	17735	21160	13274	11324	13285	21466	16607	16005	22080	24056	22281	14401	19399	15837	19444	18827	19649	15800	23703	14447	22506	15353	16429	22049	22643	23624	21377	19237	20303	19930	17306	15940	17805	15746	17729	15772	18997	15210	17228	14573	16898	13962	14679	18467	15184	16864	12399	11527	11312	17964	12459	15827	10302	23365	16762	31594	27820	33644	37536	34594	14594	25025	24665	30447	19955	31023	29786	40224	24584	23187	28947	9635	23629	21738	21994	23419	19520	25549	22474	19458	21760	31019	22828	10093	6094	463	28700	24401	28614	26965	29405	28521	38636	28053	17885	23575	21991	19962	26399	27003	31068	29334	21960	26860	24164	107124	23190	20961	15354	26324	10985	25183	22315	25678	28806	14131	14955	23985	27139	5279	25420	10877	21446	15931	19092	21457	22967	24509	18581	32768	18808	22630	18103	41079	30624	24860	32868	36402	7382	29037	31757	32524	11233	36061	41539	39210	36081	36504	37251	39086	39707	25421	39161	33186	30444	40844	49545	35961	36003	35058	33546	33363	30179	41216	35267	31807	26014	38706	31840	32630	25667	37081	35064	38162	33412	39891	40308	28553	7566	28310	22101	29498	32096	31920	7958	36219	26181	30701	11421	24095	5589	18177	23485	22230	55466	24828	2542	30629	3803	25700	40439	30952	23432	26331	20367	32274	20929	39754	29712	30319	41637	9243	46490	54097	33716	49039	25286	33541	24595	13459	22546	28135	27950	29062	34875	32901	34194	44642	46869	39325	49291	23815	40911	48781	36154	37404	38708	47764	20252	35975	37314	39729	35906	38197	37965	45197	54057	44516	53500	44065	42416	47737	37447	35921	68628	16726	45227	7402	56937	19909	43886	16278	24704	41966	28542	45002	32633	41728	34808	32799	34214	37386	30443	31802	17607	37924	32528	37014	14945	24919	21263	32786	25754	23556	28011	49905	29047	28552	32235	46109	33696	31950	36857	45568	62920
_QGPVNLLSDPEQGVEVTGQYER_.3	ITIH4	Q14624		14689	14728	7926	17387	25866	26541	18783	19019	31265	21568	15109	16299	15761	13738	13495	12595	17282	17382	18581	15365	13516	15707	15169	19352	21158	13274	11376	13321	21335	16495	16006	22005	24022	22411	14224	19212	15722	19402	18854	19473	15694	23754	14491	21928	15375	16418	22073	22661	23624	21377	19206	20341	19992	17296	15917	17677	15740	17605	15772	18949	15213	17228	14438	16940	13976	14656	18428	15183	16854	12366	11528	11209	18240	12440	15791	10391	23365	16802	31484	27816	33619	37536	34229	14792	25046	24698	30447	19794	30992	29838	40169	23974	14197	28962	9511	23630	21715	21986	23471	19602	25531	22484	19465	21755	31082	20285	10023	5359	2470	28633	24273	28622	26965	29380	28590	38419	28036	18084	23504	21964	20081	26172	26899	31144	29225	22146	26675	24157	105646	23190	20961	15310	26278	11299	25267	22390	25715	28777	14261	14913	24105	27113	5331	26884	11085	21441	15774	19017	21558	23004	23913	18581	32819	18915	22601	18036	41232	30675	24860	33410	36498	8728	29061	31845	32386	11852	35320	41530	39257	36089	36066	33753	38873	39730	25426	39162	33424	29715	39590	49591	35989	35937	34980	33529	33372	30239	41450	35298	31825	26235	38626	31624	32689	25535	37086	35216	37806	33142	39850	40711	28524	7566	28269	22101	29402	32042	31913	8188	36242	26166	30535	11411	24095	5385	17516	23485	22230	55571	24793	2537	30530	3966	25720	40355	30929	23540	26309	20329	32316	21105	39754	29705	30357	41670	9243	46489	54669	33750	49070	25291	33538	24026	13479	23318	27950	27905	24148	34875	32901	34194	44735	47047	39325	49291	23701	41148	49487	36154	37404	38570	47764	20377	35651	37314	39039	35906	38197	37965	45155	53598	44516	53491	44084	42366	36031	37447	35921	68011	16726	45628	7402	54728	19909	43886	16288	24712	41835	28533	44995	31377	41728	34685	32815	33806	37488	30753	31766	17607	37920	32528	37080	14945	24919	21296	25804	25587	17141	28097	45290	28857	28749	32237	46121	33704	32078	36608	34271	62574
_LQDRGPDVLTATVSGK_.3	ITIH4	Q14624		26408	57379	24628	24141	30521	38474	32959	34140	40564	33230	28020	31619	32041	28686	29098	33226	26678	26829	30185	26125	23429	25201	25069	21907	36487	37360	22877	29464	31865	28635	22849	16654	29308	33462	23304	29346	24531	24421	33721	29470	28046	28044	28298	36325	22853	25385	36137	30078	39204	33734	28916	28095	30597	30268	30130	26051	23742	30710	31485	25853	23292	30648	21662	26623	25613	28656	35332	32459	25087	22289	26211	25260	31460	23766	33321	26084	38599	28074	25673	29542	23895	24888	21242	95772	21664	17646	14588	22750	21745	26345	30077	40075	32198	25273	63236	18081	29566	18174	23779	23266	18802	27532	48515	26453	24773	35	71870	47323	66600	20471	20247	25011	28764	28730	19795	34095	31190	33645	28687	15723	25472	32497	31681	27485	27189	25486	28888	24428	21761	29313	18826	99368	27203	68572	30244	56005	32639	26134	35619	128494	25158	23305	47589	24170	147860	25578	45815	27762	24119	30462	10091	31097	24721	26268	34102	27554	17508	20658	17489	16433	16078	13239	16436	18724	18151	2708	17848	14159	19880	17371	17016	19524	18726	17042	25778	17499	14474	19184	13704	14948	17961	23808	23442	20696	24178	14417	18142	15891	13176	21744	19033	17518	16499	20993	20639	22581	30121	20722	23110	24586	15506	40183	16204	18832	14975	21786	18092	60320	21778	21217	20527	70026	18097	58150	18836	16347	21465	10347	19312	24181	18786	27145	18700	31683	45979	16473	14669	15450	16063	64485	26693	26549	19009	27649	3081	8138	2763	7882	4279	10539	7802	18812	3918	5016	10199	10666	6799	7817	11121	9950	9166	6588	6733	7728	10189	8352	6489	6684	7776	8444	3324	12210	10007	11029	10103	10803	10045	11837	9820	8895	14305	8455	9798	10236	6942	10181	12841	11838	13058	17724	18395	11359	13976	1325	1736	9411	10579	7887	8548	9444	12365	9035	12435	11464	12706	8698	10556	6816	11990	8048	8950	9438	7644	9563	9750	10375	11126	10632	10409	12090	9820	10521	13384	8210	8409	12178	7725	6943
_GPDVLTATVSGK_.2	ITIH4	Q14624		19013	17888	471291	14538	34012	40735	28375	30118	32685	37517	23334	29797	23250	17177	22108	21816	29278	31541	30908	21626	18672	28282	24111	18685	28136	33730	16760	22809	40305	31097	25574	18042	32146	25789	20768	20639	21802	19721	23776	22421	20863	30620	35215	41747	23028	23947	34130	33326	30102	25942	20812	24835	24834	23844	21418	29277	27008	41363	37619	28654	30260	26497	22468	23406	22379	24986	45729	35446	26062	23834	20063	23776	22751	25113	30018	18936	37642	24473	56006	42009	73369	53373	88652	10361	46659	62768	38140	62644	59744	69941	81232	68131	56735	60481	17775	66635	75767	56889	63490	56338	55569	41847	28335	64387	76065	2977274	8904	7476	15593	64159	66739	60039	70642	62848	56923	53944	59591	51132	51221	47730	43907	46084	57179	56398	55224	48681	60322	53209	39444	45358	45795	22297	46356	15627	62295	25120	64275	59629	18907	25509	49769	61997	13170	15331	17659	39243	39831	61741	55063	51290	34530	35335	57290	62858	60967	39982	61062	66048	42155	24701	71705	21692	62062	75332	80608	1247641	79455	78594	69354	74995	63042	81676	40447	82944	29889	68498	79275	68285	79409	68825	82436	77044	67071	79849	65696	57020	91860	82626	56848	61931	68473	76818	71205	59762	60963	68678	70306	60712	93799	48667	59032	14240	64971	46636	61901	67680	62394	27256	74035	48249	74108	42186	84044	25125	59545	67063	52227	33409	61789	8768	61626	9508	69713	101893	53987	48130	69008	59961	75661	33963	37915	56833	60680	72726	30563	86961	33718	57911	105132	49609	79884	21674	122968	106490	58587	62314	63081	61830	71159	56211	66099	47697	54044	62892	64177	70038	52232	54603	67725	71499	64580	16822	68814	65897	59380	70983	69332	75671	86499	64647	71279	69665	50430	68868	57147	63118	74272	68124	53798	66307	23178	67712	60735	51879	56260	60568	63415	62736	68228	44954	74075	59892	86454	71757	64380	59728	66313	63986	82069	67077	64247	68330	51058	49459	65886	52212	49464	69364	60868	51109	66921	71861	95315	68706	63993	44631	66085	59349
_QGPVNLLSDPEQ[+1]GVEVTGQYER_.3	ITIH4	Q14624		14686	14588	3	17261	25952	26589	19026	19162	31341	21594	15233	16198	15867	13740	13517	12810	17334	17435	19128	15375	13706	15855	15237	18599	21212	13422	11324	13298	21592	16607	16010	22131	24195	22498	14321	19314	15903	19415	18859	19751	15848	23650	14491	22580	15365	16406	22134	22669	23624	21461	19230	20207	20077	17416	15951	17772	15812	17741	15772	19017	15210	17263	14528	17097	13994	14710	18612	15184	16823	12388	11547	11319	18351	12483	15877	10377	23395	16794	31606	27833	33838	37624	34818	14891	25036	24688	30447	19897	31127	29969	40293	24620	23187	29186	9702	23646	21719	22017	23496	19590	25548	22474	19686	21770	31068	21638	10237	6089	2221	28780	24474	28602	26965	29380	28609	38604	28017	18147	23599	22147	20047	26399	27104	31346	29385	22150	26842	24189	97752	23339	21129	15040	26279	11250	25259	23285	25678	28807	14336	14919	24163	27102	5285	25287	10857	21543	15852	19131	21457	22961	26049	18582	32962	19017	22802	18119	41355	30407	24950	32848	36459	7388	29029	31757	32600	12209	35707	41676	39216	36382	36430	37251	39254	39877	25513	39234	33724	30482	41215	49376	36026	36142	35058	33570	33416	30130	41255	35255	31791	26365	38693	31849	32572	25787	37528	35263	38046	33515	40129	40509	28559	7539	28456	22182	29506	32122	31932	8210	36336	26188	30727	11592	24071	6023	18177	23308	22246	55619	24828	12	30669	3656	25709	40765	30270	23442	26331	20379	32274	21010	39681	29722	30293	41633	9133	41300	54223	33930	48946	25285	33617	24549	13459	22546	28374	27988	29062	34883	32901	34229	44642	46869	39325	48380	23783	40825	48773	36204	37312	38551	48078	20376	35975	37247	39771	35925	38376	38011	45151	54003	44516	53544	44093	42416	48182	37446	35936	69531	16713	45856	7402	56895	19909	43850	16287	24762	41990	28647	45092	32560	41753	34808	32819	34223	37456	30863	31804	17608	37924	32838	37074	14945	24939	21255	33365	25804	23593	28205	49905	29089	28983	32237	46121	33759	32040	36788	45813	63076
_SPEQQ[+1]ETVLDGNLIIR_.2	ITIH4	Q14624		43973	49510	23439	56547	65119	73420	57071	63924	81104	68844	51826	65684	60071	46233	43605	57280	60049	51727	52914	57412	48938	50406	44071	137834	64716	59987	51655	48816	69620	54617	39401	63216	61767	62724	37781	57248	46376	50850	52056	62066	48151	55028	57683	66322	35750	43334	69882	54551	62437	60812	49551	63690	60181	65058	56273	46605	58750	65797	73396	66777	36010	59439	42082	53400	40918	47664	56478	53720	52195	43582	47442	47261	55439	57417	54656	38405	69313	51581	63915	53580	62036	64311	55853	34910	49390	50271	65578	38021	62007	60227	75148	84984	59094	75108	42530	50692	70695	49543	52269	53126	73590	60516	47601	59817	75784	35095	36951	28411	45745	46281	61699	64721	55184	55833	54916	65994	63099	65791	56302	43377	50502	46727	47483	63383	50131	44628	54736	56202	17	51765	35274	57654	57293	55182	58529	58829	59804	59408	67610	58194	52803	43480	30447	97302	43166	49694	41294	58286	53750	64137	76225	53681	60954	54000	58885	48532	81345	49150	50845	88044	57930	56742	46812	56992	65637	141724	71382	72130	68031	59794	58787	56303	115972	75109	93024	65281	55306	66323	59956	87960	55442	57348	63579	63895	60932	57823	70961	61136	52778	48792	61490	57878	52984	47819	57597	58586	62980	63532	64113	74481	55565	30030	50996	37317	50633	63900	47387	21950	68351	51819	54012	22781	50878	32024	40859	51346	51336	96192	60944	20833	60818	37002	50919	67781	78485	45982	54494	51055	64370	66973	76028	68990	61638	74848	25437	121461	59153	56733	44393	30088	99407	96086	38367	82333	61190	54209	80027	77011	69354	61369	93666	105341	75519	83367	55585	75087	95827	53739	59237	56138	98012	66696	87513	92250	56824	88974	70854	87880	59433	111828	61548	70056	36045	88988	58011	87016	91654	98149	65646	86555	66797	49035	80103	74161	63411	49166	90872	62168	74936	64545	71933	41993	77288	80235	71351	69823	84329	89945	89569	66994	29050	57616	55364	45846	77254	53118	47221	66632	51242	80915	67565	68612	94914	70188	60115	80709	69993	99801
_NPLVWVHASPEHVVVTR_.3	ITIH4	Q14624		23037	16606	100474	6753	40012	34228	25621	33535	30689	34033	33134	39072	37315	25326	20787	28672	30504	30088	26426	25893	34402	28530	29744	7048	29584	28189	34045	22166	27911	27694	18964	16352	34087	31881	26490	27881	23635	27534	23251	32844	19615	29147	34270	26635	15154	22203	35670	28364	31708	22475	19990	27362	35276	22920	24589	21532	28719	31415	28789	21772	19074	25207	23576	23908	19301	21736	21652	24666	21097	17763	23734	20277	28384	19552	23937	22704	36220	24197	24733	32212	23250	23651	16091	11388	19019	19794	21259	19894	20946	20415	26826	23375	23649	28696	18962	14605	19095	18119	19789	22332	21536	23800	19861	22877	40900	22689	14661	4676	6544	16553	17549	26675	27097	22020	27041	29391	35211	51704	22364	17062	30339	30652	25099	17648	24138	18477	26092	18618	41364	19843	17642	13206	31066	12130	21449	14601	20065	20613	11817	10149	21421	19399	4964	49417	12850	19719	29904	18367	22805	21336	24205	20303	18877	21970	30762	21792	36169	18420	34306	15003	32360	7046	25841	14864	36989	153148	38416	43156	52919	41312	48509	57481	6805	54241	18373	36146	47779	43801	46382	27662	28407	33352	29272	31910	40727	29967	31830	33618	19654	32926	36368	24877	24933	29447	28022	29814	28056	36257	29208	22867	24098	15606	29720	25184	21155	28351	28770	11568	36682	28999	35054	20550	23022	16321	29349	23642	24878	12780	33383	170981	22597	3693	23924	27642	21703	19162	38251	26419	22239	26038	11517	28393	29013	45870	39707	54663	34827	22720	34911	54671	33857	42375	44483	31707	18151	34622	26656	28933	22416	37523	32479	25145	28654	25486	27845	41981	30565	28864	16420	16515	42321	15947	37909	40095	29916	31451	28484	31845	39973	29547	37105	34609	26507	36682	26271	29145	42192	34008	29694	16421	42722	39300	38596	38579	24373	13263	27198	26973	25397	37107	37850	26010	31700	26478	29533	24141	24174	48169	31410	20484	32424	30306	31325	18977	34193	27120	33849	20341	35491	26596	27523	30681	33604	24847	22068	25275	45371	49963
_SIQNNVR_.2	ITIH4	Q14624		7367	5631	8	1977	9862	12611	9492	11608	8810	7967	9779	10828	10320	8791	11047	10196	8816	10252	10468	8854	8649	7849	10029	15	11978	11928	10879	10055	10066	13070	6512	7749	11418	12591	7590	12660	7938	11248	11464	12504	9078	9384	12209	12132	7954	10712	15033	10153	14126	13025	10667	11752	10141	11306	10930	9450	11457	10961	12345	10135	7979	13019	7775	9685	9100	10473	11277	10068	8693	7142	8746	8079	7911	7620	12231	9845	11816	7254	10291	12511	8265	8629	9760	9786	7563	7122	8182	10026	8502	8605	11146	10477	7291	7827	15221	10544	9496	8933	10908	6662	9490	14115	13171	10201	8767	22347	11976	10441	5145	7558	10775	8376	10097	10216	8770	11528	10748	7757	9684	6286	10132	13382	12505	11506	11909	9426	9309	8038	36057	10470	8687	5622	7297	9975	9539	11948	9133	7872	10477	10304	8200	9953	7694	2520	9824	8245	17902	11991	9653	11761	6873	13165	9938	11030	10438	11022	12404	8714	4894	5524	6609	2445	8593	7099	11636	19	9192	9177	11109	11268	10006	10086	5233	10136	38617	6877	8546	7984	8687	9074	7136	8769	8210	8475	7899	7126	7970	7586	5156	10543	9864	8667	6755	8973	8793	7812	10229	8041	10251	23406	6752	20690	6769	12691	6994	8305	8897	11478	6929	7147	10058	15078	8363	12111	9853	7563	6846	12237	6525	12619	3728	8975	8317	10991	14391	6768	5154	6175	6509	16083	28559	8075	8117	5782	19251	16226	13553	17956	19166	19670	15985	17974	17710	17769	16389	20611	14504	14437	18579	14049	16189	13977	18978	18017	19582	15840	15798	17508	18272	17070	19139	7700	16407	15743	13652	15246	15989	16593	20079	16132	15526	15375	18833	11853	12408	18628	34330	13559	19524	17686	26225	22747	19776	18709	18610	16187	21377	16174	12954	20733	14226	18105	16832	15674	14599	13477	11908	16484	15477	13286	13576	12009	14118	21589	15711	14219	17813	13714	19169	13751	13946	16322	16655	12886	14747	19996	12276	16484
_AEAQAQ[+1]YSAAVAK_.2	ITIH4	Q14624		28552	157594	244201	137009	38723	42534	38469	42766	117689	33526	33887	31640	39059	34367	35347	35113	35847	35155	33799	33832	24441	31888	32063	216566	41140	41430	28692	31662	36556	34653	29640	29831	39688	44038	28124	40615	31235	30425	35801	2360	30895	37970	37787	36460	23832	33683	42198	40597	46047	43831	36536	37426	44496	37577	37590	33919	29979	40443	38816	34836	29007	36540	30403	35359	32519	33161	40812	36663	35639	29408	32561	31561	37480	28058	45198	31123	38749	31341	29465	30491	23164	25799	29441	55080	21400	16145	20918	26019	25225	28191	28127	2624	31438	33073	50449	27963	26431	19956	24192	20194	26759	27131	34624	22063	17433	404265	29564	123086	126511	22793	25998	22630	27116	26104	25614	29852	26903	33768	24468	18950	25880	22058	22627	25058	29420	21528	23678	21499	42919	23406	20199	62333	24765	92660	1733	105340	20970	19316	58599	67105	23590	26268	69076	147515	55912	28109	32917	28702	27668	2255	42551	27684	23613	23904	33603	28497	31945	22656	21750	44922	24425	77747	22560	24577	34300	85233	25034	24927	24939	33028	28925	37471	35970	20115	24406	28387	27834	23557	21203	28153	24076	25315	23758	26285	30237	24001	28936	27137	22973	30766	32850	24283	24085	30142	31041	33629	41229	34181	30982	24965	20597	39136	29427	30227	25137	24922	28558	61278	33753	27722	32137	78869	22769	118003	27038	24672	23119	28791	25309	58517	30401	64330	30114	38528	40454	27193	29684	18056	24066	53783	28547	34136	24669	28243	12481	15184	57127	17039	26534	2834	71265	18334	17263	5975	13004	15272	16936	14560	19369	18368	20178	18516	19124	26570	21265	19720	17796	4384	18388	18062	10451	101340	18101	16847	18298	16774	10001	20229	14744	15489	23617	21254	15204	19236	18143	15254	22634	25688	19042	15575	10327	11542	21417	13888	17775	11906	13695	15773	16069	10112	23672	19143	16182	15117	25386	16030	15837	11917	19105	18582	17788	19547	15620	15411	19851	17814	17589	15204	13870	14425	15304	21236	18112	19603	18629	19376	18814	16565
_Q[+1]GPVNLLSDPEQGVEVTGQYER_.3	ITIH4	Q14624		14702	14536	7	17300	25910	26578	19026	19054	31265	21603	15177	16250	15751	13722	13495	12738	17333	17347	19009	15404	13615	15688	15158	18025	21160	13274	11324	13285	21466	16607	16005	22080	24056	22281	14401	19399	15837	19444	18827	19649	15800	23703	14447	22506	15353	16429	22049	22643	23624	21377	19237	20303	19930	17306	15940	17805	15746	17729	15772	18997	15210	17228	14573	16898	13962	14679	18467	15184	16864	12399	11527	11312	17964	12459	15827	10302	23365	16762	31594	27820	33644	37536	34594	14788	25025	24665	30447	19955	31023	29786	40224	24584	23187	28947	9444	23629	21738	21994	23419	19520	25549	22474	19458	21760	31019	23471	10319	6094	463	28700	24401	28614	26965	29405	28521	38636	28053	17885	23575	21991	19962	26399	27003	31068	29334	21960	26860	24164	50501	23190	20961	15362	26324	11284	25183	22315	25678	28806	14164	14939	23985	27139	5212	25439	10877	21446	15880	19092	21457	22967	26049	18581	32768	18808	22630	18103	41079	30624	24860	32868	36402	15	29037	31757	32524	12282	36061	41539	39210	36081	36504	37251	39086	39707	25421	39161	33186	30444	40844	49545	35961	36003	35058	33546	33363	30179	41216	35267	31807	26015	38706	31840	32630	25667	37081	35064	38162	33412	39891	40308	28553	7566	28310	22101	29498	32096	31920	8244	36219	26181	30701	11442	24095	5641	18177	23485	22230	55466	24828	2537	30629	3772	25700	40439	30952	23432	26331	20367	32274	20979	39754	29712	30319	41637	9243	46490	54631	33716	49039	25286	33541	24595	13459	22546	28135	27950	29062	34875	32901	34194	44642	46869	39325	49291	23815	40911	48781	36154	37404	38708	47764	20313	35975	37314	39729	35906	38197	37965	45197	54057	44516	53500	44065	42416	47737	37447	35921	68628	16726	45227	7402	56937	19909	43886	16278	24704	41966	28543	45002	32633	41728	34808	32799	34214	37386	30443	31802	17607	37924	32528	37014	14945	24919	21263	32786	25754	23556	28011	49905	29047	28552	32235	46109	33696	31950	36857	45568	62920
_YYLQGAK_.2	ITIH4	Q14624		10336	8041	36998	6214	11496	11842	12642	13726	9914	12889	9603	11263	13344	9598	9160	10681	11058	11242	10502	9486	8224	11414	9193	7963	13893	11648	10465	10007	11985	9240	8274	11977	14310	17831	10796	14238	8608	9825	13170	13477	10487	14274	9172	14971	7419	10001	13401	11615	14096	13612	13333	15422	14704	14196	10778	8410	12520	12289	11434	10117	7941	14086	8169	13600	10827	13411	10028	12520	12828	8740	7877	11372	13410	10454	10216	10342	12485	9153	9164	13027	10328	9140	10547	6916	10111	8341	11972	8840	8259	12258	10280	11698	13134	11013	11316	9573	13011	8987	11897	8436	14188	16192	9075	8226	13786	219	8088	5984	4458	9515	8329	8727	12294	9588	10719	12587	13212	12822	8712	9059	11855	13989	11359	8346	13922	10344	9687	7678	22011	8637	9191	8016	9962	6349	9525	6915	8583	11076	7761	4752	9195	9493	1730	627	13752	12351	8279	11257	8272	11075	18105	8914	6421	14375	14556	14283	10636	8747	8506	15239	9392	15	9161	8689	11269	2691	9166	7796	8816	8313	8612	16804	3753	10144	16569	10981	6074	9213	6938	14964	11500	11343	9876	11374	10868	10741	11030	9154	8613	16019	12759	9672	8720	11061	13646	14825	8910	9635	12269	8954	7442	9563	9878	11682	9330	11104	9037	13980	11771	10430	10595	13990	10845	9878	11591	8640	8558	2658	10048	4630	10169	4047	9337	12190	5586	8660	10955	7733	9529	7425	5852	13343	9322	13149	3983	16789	35	12069	12435	17907	24415	18826	10831	38674	8081	16586	12918	8073	15250	13524	12286	10299	8584	13421	12440	13805	10725	9233	13910	8715	21894	1657	12102	14529	12939	11085	11163	10234	13899	11572	16546	11177	11957	14150	10689	8926	12834	11709	12801	14660	19949	20433	19746	12009	14661	10936	10129	10377	10615	12252	16872	14565	10007	10835	14099	9916	10874	10000	13547	9614	11802	13006	11150	13437	11386	11319	14957	10531	10413	12751	11526	14812	15596	12395	11340	11678	9041	9689
_SPEQQ[+1]ETVLDGNLIIR_.3	ITIH4	Q14624		22441	21497	3867	25215	26497	32676	27721	33266	39398	34553	25071	32730	25969	23745	26830	24218	27349	30472	26262	27939	23630	21856	21695	50459	29080	43895	23977	19862	32463	27088	22136	44895	42060	40509	27582	41190	32315	34001	37879	43499	29422	31639	31264	41482	25104	29964	45651	42833	46276	39896	35303	42988	32171	37256	37507	32091	33492	40273	43961	40535	26343	38704	21337	37646	23323	32896	37224	41236	38342	30704	35337	33943	27723	33444	37584	24163	35366	22061	44826	29247	39624	42423	38005	21946	37183	36201	45115	39150	49710	49715	43090	37040	33614	58473	25562	32260	36874	37638	47869	20647	73949	42858	24784	49768	62495	3	20598	19360	25458	55101	47567	36757	31413	31545	35702	30045	31687	25105	25692	32006	20922	26454	29007	33461	30322	26847	32220	30341	52	26960	37061	32383	28456	25812	35623	33611	36123	42032	35844	32102	27662	43767	14336	55160	14630	28667	22339	35721	27817	34616	42164	30801	41694	27171	34643	26155	44406	42446	21226	36468	27811	14	19607	32705	37184	24546	28706	23886	20762	18315	19458	21881	36338	26729	29382	27212	20835	24417	25770	44555	35414	36826	33063	31982	41065	29804	36417	32264	25865	18822	26495	33185	33407	27520	24885	28705	29291	25108	38380	37793	23354	3666	25844	16871	23051	31801	26893	9072	20081	25204	30916	14483	29416	14700	17724	29790	28943	35762	30646	3472	29611	5854	27157	36143	39226	24501	23392	27122	33145	35849	30296	30011	22563	27937	17841	11405	53802	25879	42001	7441	38598	25778	25151	9175	25492	21978	37404	29151	32529	28002	2636	40149	24535	45264	36976	40560	26334	25153	22740	14167	34811	13492	41686	22802	21630	33079	27959	29979	24366	37378	29146	33217	32592	38165	24180	26952	37059	40774	14095	15083	24421	13596	4966	36611	22250	25213	36367	33951	29638	25079	32067	18595	25441	28532	28724	29327	32520	34454	35133	25238	29194	27330	21257	18979	27443	21568	20653	28946	27744	30884	22437	28603	42806	23903	23189	32223	36242	20442
_ITFELVYEELLK_.2	ITIH4	Q14624		14854	15724	31025	25548	22635	21689	17860	23008	23493	24871	17723	21599	20810	22373	14885	18077	18562	18715	16761	17419	16524	18907	17238	60955	19145	23104	14208	15322	18731	19276	19787	5843	20427	24279	18141	28716	29314	19281	28356	21703	14488	18998	27050	24087	16997	15047	24592	19711	21346	23399	20598	17339	22561	24020	20034	19064	20418	20052	20681	22161	16520	18359	16687	20041	11571	13215	10159	28449	19297	20022	21536	19344	19810	24067	22322	18505	26192	20198	11204	10810	13055	19994	19373	20511	16127	12178	8233	15068	21458	25330	21194	22506	19848	25497	25156	12229	12698	16715	26119	17020	11431	19844	15304	20656	12224	4408	10897	11457	37947	13822	21979	23125	20077	21493	16368	6346	13266	8530	26106	9588	21683	26895	9560	32900	25769	13723	20114	21575	12881	25705	9786	4010	25809	27480	17881	18314	14495	23035	17307	6	16122	13447	16055	63545	8807	17057	20492	19782	14144	25361	20009	19381	6782	27840	25344	8616	18147	13993	14861	3219	9892	79299	9350	11199	16615	55050	15777	17781	13743	11369	19375	24788	29463	16178	68321	2918	17560	17178	14046	33084	20008	19673	30158	25857	18290	17114	23106	10774	13645	20938	18662	16160	18947	16442	25743	13912	30307	5401	26964	18532	16855	26873	15820	10640	15898	13112	17075	44755	7657	18901	20151	38149	17576	43474	17799	14718	17636	37597	20900	50	26233	15512	20377	30628	49502	15255	19419	18286	13065	22972	4765	28356	13055	15047	5978	15706	43174	1400	14555	7996	11927	8665	14531	16343	10142	10110	11837	10610	10215	9571	14914	13899	4044	19376	11224	11937	12443	5848	12012	17967	1110	15007	14459	10672	15845	12085	9216	13721	13428	13889	11789	12321	10604	5461	8415	14417	9047	9921	23481	11251	9062	12635	3710	13019	10465	11520	12842	9708	5112	10947	12384	10817	12452	11205	9683	9175	13051	12912	13875	9955	9716	9438	8978	8446	12177	7476	7605	7294	19085	8714	11473	11162	14308	9272	8276	7602	8813	10695
_NM[+16]EQFQ[+1]VSVSVAPNAK_.2	ITIH4	Q14624		25004	40943	21443	25760	35738	38774	40476	37820	44596	37458	28104	35315	32623	30068	31187	33328	29822	25785	34426	32836	20245	35119	26614	28143	44047	21577	24194	22043	34820	39261	23754	7228	24712	24340	23803	42475	22418	25788	28375	33878	27889	30109	30510	31873	27632	26958	30300	25791	44685	40507	41142	28131	38742	37734	42594	27933	21952	26467	27131	29545	27175	26006	27972	31132	23593	25272	30626	38544	26256	25010	33900	26515	36557	33027	40144	31050	35102	27557	37561	26353	26999	36131	22962	18870	21303	20533	11834	24054	32849	28431	36808	48225	31949	46247	32722	22716	31138	25123	29051	21488	17114	31211	27796	33035	45612	37062	19908	25686	19978	24002	27697	28710	28622	33382	21570	33184	29553	31647	26024	17157	25357	33450	29937	36182	32896	25758	31221	27747	4802	30787	24514	25598	32556	29898	32255	32835	34897	35455	35866	34384	30705	25100	28467	31853	30717	33643	27051	29992	28188	37580	23432	32760	29242	33880	30161	30777	18335	25439	18230	6568	17933	35206	13574	18680	24276	2180	21709	16691	21562	20674	25683	26276	15631	24544	36049	17450	26785	23728	29353	25276	21989	26879	23981	23258	23802	21195	24715	20499	19591	17014	26214	17603	18712	12999	18185	24497	19472	19044	26672	16950	20176	28971	19809	17496	17593	21248	21034	30764	23836	20920	20274	30748	18572	39376	18463	20737	18817	20251	23056	20871	28486	16805	16960	22843	21796	19129	15603	16611	19055	27276	11979	28330	19143	20200	19557	15204	14797	13346	16448	19136	23831	27952	17574	28683	24343	17609	23342	19129	22126	21202	24028	25977	18108	26820	31759	25554	31386	14314	22467	29740	17262	16101	33758	32072	22326	30379	26164	25312	28521	32793	22727	21002	23832	37841	23278	23801	20241	28897	21292	21018	25901	22831	9740	12941	11105	21517	27004	24275	26845	26241	28430	17861	21865	25978	28163	25573	27459	19132	32301	22818	20578	28296	18752	17365	19497	21612	25855	25042	18938	23092	22795	25380	28130	22793	19100	20851	28709	15289
_QGPVN[+1]LLSDPEQ[+1]GVEVTGQYER_.3	ITIH4	Q14624		15004	14645	3295	15772	25800	26637	18978	19019	31281	21588	15254	16357	15751	13751	13495	12844	17331	17387	19020	15347	13516	15692	14839	18849	20979	13179	11297	13298	21488	16519	15900	22121	24171	22278	14408	19394	15784	19391	18761	19447	15760	23660	14462	22614	15430	16556	22100	22634	23646	21309	19318	20303	19945	17219	15900	17805	15758	17701	15819	18919	15187	17138	14613	16851	13962	14595	18644	15165	16864	12402	11458	11207	18305	12172	15827	10487	23355	16762	31594	27816	33809	37449	34594	14386	25006	24595	29946	19955	31122	29758	40224	30767	23187	28929	9004	23587	21738	22071	23419	19448	25552	22442	19457	21775	30931	23024	10520	6112	2162	28700	24330	28564	27013	29346	28609	38794	28017	18109	23692	21990	19895	26399	27175	31104	29225	22150	26865	24157	111677	23190	21021	15362	26420	10791	25333	22315	25585	28806	13811	14922	24024	27217	4471	26166	11189	21526	15925	19092	21583	22960	26116	18581	32465	19169	22626	18032	40970	30764	24988	33781	36218	4250	29130	31756	32442	12032	36231	41293	39269	36180	36504	37621	38786	39574	25399	39073	33137	31259	40711	49521	35959	36003	35036	33529	33363	30156	41076	35399	31783	26376	38631	31887	32621	25592	37108	34783	38355	33313	39932	40051	28491	7184	28456	22075	29402	31950	31932	8028	36064	26181	30707	11161	24074	5597	18277	23378	22198	54936	24955	2541	30629	3771	25766	40719	30942	23432	26309	20395	32310	20929	39644	29666	30298	41586	9322	46490	54373	33558	49039	25275	33671	24548	13458	27116	28171	28034	29062	34677	32901	34196	44705	46864	39325	48941	22756	40866	48646	36154	37387	38708	47706	18701	26273	37212	39860	35848	38197	37965	45087	54164	44513	53787	43956	42822	47775	37447	35881	68707	16742	45227	7720	56937	19864	43524	16257	24627	41966	28614	45164	32533	41560	34808	32811	34214	37386	30476	31759	17607	37917	32424	36943	14943	25170	21215	32786	25754	23556	28022	57300	29135	28798	32512	46109	33690	31929	36792	45568	62886
_GSEMVVAGK_.2	ITIH4	Q14624		12974	3938	4707	5357	17648	17137	11953	16818	7926	17008	12969	14388	16727	11419	10377	13259	14783	16458	14647	13368	12992	12113	13674	5877	14278	25957	13095	15608	16686	13777	11035	13389	20529	24956	12719	14461	14145	18764	19310	20549	12306	20149	16736	22582	9842	16337	24872	20260	17673	16291	6900	22403	16311	15007	17303	15496	16361	22962	21943	17339	8540	21169	10861	16724	13199	14718	18796	17409	19997	14295	14203	16102	14490	13005	18946	10242	20807	14497	14093	10029	11677	12830	14813	13143	10187	9974	14738	11003	12777	13184	17590	12157	13725	12577	13097	12749	15887	10481	12557	13037	25539	9405	4414	12958	12559	157	8195	5080	6409	13289	10493	13457	14546	9137	15987	9449	12623	8573	11532	13060	6805	7984	10007	8599	9288	9830	12059	11587	23	11134	7765	15256	8382	3603	14127	8911	11027	11052	5531	11733	9650	10450	6207	6	8462	9013	6162	9707	12233	12927	9596	7791	9843	8723	15100	9851	12006	13167	12991	35025	12924	97954	8862	16216	18878	21321	18052	17616	18449	16077	12496	8408	38570	18930	6846	15632	12286	14356	14241	15149	15854	18290	11825	18548	27382	12392	22369	16259	12022	9725	12703	16862	14079	17476	13280	16096	14351	12976	21919	24037	10853	5911	14428	8273	13267	20510	13310	5610	16283	13561	16618	5844	16395	1006	10477	12968	16396	24574	16984	3835	13680	9619	12196	18061	13308	11883	17088	12891	15157	7181	24805	17686	18046	32441	20095	22479	13643	19582	12620	18901	19065	18123	17545	20649	18877	19053	21186	20581	22101	13631	17978	11643	20393	16468	20145	28002	17927	17200	22240	25103	21702	6824	26501	22146	21718	22268	23147	23204	10517	16970	20943	14751	21092	19247	21568	20534	24237	29193	17835	21054	15484	22207	17203	16861	15846	19958	19356	25723	20260	15436	25215	18779	26955	20266	23414	21662	20169	20290	23716	18359	24548	20606	15769	12645	22423	15087	14914	18572	22796	17733	16775	20012	29323	20502	16921	13855	21063	2086
_NMEQFQVSVSVAPNAK_.2	ITIH4	Q14624		22829	38411	20005	25829	32626	40411	28945	37934	10004	33172	28691	33301	40100	25254	18511	34967	34844	36322	28216	25923	34361	27382	25201	21682	32254	44069	31613	29453	33163	32076	20812	10534	30027	39328	23925	29662	27710	31032	32471	39398	24161	33631	39057	39316	20724	27784	38087	33864	36060	27311	19403	35935	31401	34761	29438	28813	30297	43391	38136	34463	19444	34109	23759	27818	22250	32408	37098	39438	32766	27000	28758	26975	27318	27929	33904	23313	40298	25325	21282	13322	22829	21321	25522	19092	27349	18506	12178	23692	22431	23313	26199	27431	25811	26912	5032	19041	27352	19840	24199	17712	24973	16190	3882	25623	26545	24	2051	21348	19917	19628	22382	27334	24880	26098	22959	22315	31738	10968	22849	18971	10235	20584	26214	24028	20405	22864	25939	21756	2231	22449	12541	26288	22069	34707	26034	23698	24433	27805	32115	33180	20182	19625	24133	34195	26954	21100	8617	24559	21614	26977	21666	11996	15493	20549	28528	20704	20651	20354	25394	8235	28420	15755	17151	31034	44194	19931	31129	37346	33556	29121	30362	28803	7914	33285	9632	23468	25977	30499	33781	26409	30035	34599	23577	30653	35068	23751	34666	33832	22439	24042	29612	35726	33991	32165	26711	30433	16996	26730	38896	13442	24830	5108	28086	24595	22702	31597	31383	6645	32570	25686	30877	7425	28879	33975	26257	24939	27113	19145	28242	17330	27182	1763	25534	14303	6612	25412	35949	27031	38265	25136	6213	29387	30861	42650	68424	30650	33174	21606	40622	14662	30207	38829	14472	14989	36675	27355	34229	30962	34990	27426	36489	18409	22541	26953	41746	27503	23014	19193	14250	27277	18125	797	39381	36242	31249	38030	33992	41659	32443	36790	36054	39707	38305	44645	33414	25704	31072	27102	42646	32811	16164	8034	28058	30901	12657	32661	29886	29300	35597	24727	40493	28875	25621	37260	33621	28463	30490	33921	39837	30123	33241	38083	30193	23889	34219	28544	25199	26777	23419	28224	37465	29593	39916	37704	26969	22789	35106	39007
_FAHTVVTSR_.3	ITIH4	Q14624		7214	4534	797	6485	8015	13248	8926	11461	5996	6628	9253	11895	9921	8954	10022	10494	7856	10350	7716	8931	6950	4861	8682	891	8596	14329	11108	8769	8106	11356	7401	4675	8663	9595	4757	10967	7591	12037	12101	13100	7230	9245	11322	13103	8937	9945	15426	9908	13190	12141	13970	14306	8780	14500	9220	8610	12638	10853	15312	12045	7947	16368	6710	9482	8978	11523	9281	12346	12213	7533	9093	8547	6291	7357	10460	9817	9255	6446	11010	11901	7573	7552	10166	3055	10944	7207	7630	10975	12965	11265	11842	11639	11751	7566	7241	8030	12152	8943	12011	8760	8798	10381	5463	10898	9439	111	5698	3103	3784	10774	13689	8240	13237	13783	8169	9437	9718	6875	5562	7655	12628	11780	13723	11714	9701	10505	11744	9590	1054	9369	10339	2320	5509	4576	10165	2905	9284	10236	3213	3762	9172	9433	3912	1880	3114	8377	8638	12293	12372	12625	6481	6810	5890	10067	11719	13876	8367	8225	7471	3962	7357	17562	5384	8957	5852	2038	7307	5642	7373	6542	6806	11774	1409	10769	7194	6837	8126	7572	6843	3736	8044	7672	6631	7599	8352	9654	10736	7192	6697	9857	7045	9004	6960	14687	7454	7553	6100	7037	13318	3900	6013	2334	9022	7796	8418	7283	7390	8568	10103	5831	10378	7122	8618	8768	8877	5388	7411	2493	6379	1734	6953	298	11000	6228	4489	7388	7272	5931	9158	5061	2855	7077	9116	13354	9521	7450	6778	10610	10415	6805	6424	7759	9169	7248	13815	11770	6966	10774	20194	10625	1810	5545	6873	8252	14166	8499	6737	7791	7716	8270	5619	16	8660	6167	5857	8540	6776	9165	9654	8559	9544	9504	14274	7937	8046	8510	6559	5202	12537	9388	14676	11235	10444	7460	8824	14585	5978	9548	7762	12094	6535	10580	10219	7455	9584	7814	6755	8238	9155	7776	8184	9026	11463	14496	7782	8706	12116	5802	5660	8570	8693	10986	11179	9186	9588	8223	5586	7535
_Q[+1]GPVNLLSDPEQ[+1]GVEVTGQYER_.3	ITIH4	Q14624		14983	14451	4	15382	25918	26626	18781	19028	31450	21587	15222	16298	15755	13685	13487	12913	17334	17352	18974	15296	13615	15692	14829	19445	21018	13161	11263	13008	21584	16614	15900	22131	24110	22230	14231	19092	15867	19344	18731	19509	15800	23802	14472	22573	15410	16389	22097	22624	23622	21163	19278	20134	19926	17269	15689	17603	15818	17701	15718	19018	14582	17098	14637	16984	13889	14583	18592	15149	16877	12418	11509	11185	18126	12418	15819	10285	23430	16703	31564	27778	33814	37589	34470	14785	24975	24658	30467	19853	31098	29923	40226	24616	23188	28921	9293	23445	20869	22089	23434	19362	25533	22437	18906	21778	31069	23660	10474	6097	125	28729	24433	28569	26992	29356	28539	38803	28046	18197	23725	21959	19833	26422	27204	31431	29210	22084	26841	24163	97241	23161	20698	15288	26384	8059	25241	20736	25497	28772	14084	14919	23987	27092	6159	26089	5765	21601	15998	19142	21430	22943	26118	18114	32463	19028	22591	17867	40087	30518	24957	32802	36248	7985	29170	31576	32509	12172	36084	41290	39318	36381	36450	37037	39247	39888	25225	39183	32934	30411	41218	49294	36011	35959	35051	33524	33399	29956	41202	35307	31808	26226	38710	31942	32633	25576	37611	34947	38297	33441	40196	39806	28548	7158	28449	21908	29399	32153	31911	8268	36091	26128	30582	11566	24089	6088	18209	23253	22254	55274	24872	2544	30676	3819	25652	40847	30607	23444	26305	20457	32118	21113	39640	29671	29886	41623	18146	47112	56377	33555	48537	25090	33550	30987	13458	27054	28374	27969	24093	34658	32422	34238	44467	46745	39487	48731	22726	40841	48413	36129	37447	38640	46909	19621	16907	37170	40003	35654	37873	23393	44924	54083	44207	53320	43956	42591	40210	19347	35897	67932	16707	45702	7720	54622	19864	43443	16267	24742	41817	28685	44922	31388	41701	34706	32698	34221	37269	30457	31893	17588	37917	32464	36921	26163	24860	21185	31915	25509	19590	28030	49950	29207	28678	32309	46181	33690	31926	36499	29358	62550
_NPLVWVHASPEHVVVTR_.4	ITIH4	Q14624		20616	6900	9836	817	29216	30814	24801	27146	10554	30307	26145	27078	24057	23078	22850	22969	26548	28232	26097	23390	23923	25143	25665	47239	26929	29688	27678	21409	26774	26613	21407	14010	38243	39506	30176	35155	30717	33390	35499	34734	27734	32382	29399	34288	23262	30220	40076	33641	41331	34416	30521	35543	32995	30380	32295	30278	33398	35460	34358	29175	27708	30381	21223	28057	26832	29639	29406	33756	27641	25579	30665	27727	27220	26269	30692	25257	31580	20723	46527	35062	33450	40969	30121	6422	36437	27589	23354	38916	37717	35920	40074	36111	36880	38878	12981	21458	33280	25970	32394	36670	26821	33339	9792	31546	39126	39062	7465	5831	4934	32800	32878	35126	41474	36394	35738	34871	39889	43265	31041	25961	35319	34950	43092	36344	30288	32693	39675	32018	15395	40359	33509	7229	37222	5133	31704	11519	40705	34958	3346	5930	33421	37079	5541	2191	6707	34367	28269	37028	35367	31691	13492	27471	28430	32122	40384	41857	35026	34689	37055	11863	33655	6049	25506	19076	31667	55420	32380	28005	30882	26787	30130	26367	3	23606	10401	28287	26078	27457	23095	21733	33099	30973	25329	37733	44275	26233	31636	34767	25272	32858	31391	38188	34246	40330	25501	37063	21917	31935	42227	16455	26933	6854	32836	29840	29224	37561	34621	6771	37518	42278	44021	8646	29092	8786	36868	33451	34353	25802	38760	20929	28484	3977	34459	22505	15475	32179	33666	28235	19186	18822	8767	38390	32319	38845	38643	26232	7	26414	41908	46094	27807	43005	9732	7423	28975	38373	32488	36052	35508	45661	42328	40581	25200	30835	33437	35512	18392	27464	13018	13018	36406	6	47278	47743	47058	44289	38321	42801	51007	41098	41123	36951	36967	52755	34839	35648	32547	25434	38328	11336	54955	40287	21242	21245	27554	25758	38848	42255	39579	44690	46106	38585	45856	27184	37936	32085	35577	33523	40519	31250	42546	47249	44714	30542	39958	36115	35767	32083	35431	37295	41188	43699	36681	39535	39398	34320	39319	55603
_N[+1]PLVWVHASPEHVVVTR_.4	ITIH4	Q14624		20395	6428	18759	3	29129	30832	24742	27303	10967	29945	26120	26683	23593	22905	23012	22876	26391	28239	26251	23149	23949	25091	25597	12919	26961	29435	27559	21392	26737	26799	21403	13539	38071	38920	29838	35072	30701	33518	35512	34563	27781	32586	29498	34103	23136	30219	40184	33396	41020	34694	30521	35604	33163	30334	32446	30082	33357	35656	34358	29267	27982	30591	20996	28213	26840	29784	29407	33819	27671	25414	30665	27723	27207	26543	30470	25262	31568	20677	46124	34445	33450	40646	29895	7300	36391	27340	23320	38937	37872	35805	40221	35929	37163	38853	13250	21567	33339	25795	32354	36207	26610	33439	12191	31729	38643	1572	7717	1409	4239	32850	32795	35568	41505	35628	35292	34720	40161	43271	30968	25457	35240	35112	43149	36385	30261	32746	39672	31903	16501	40408	33525	7853	36982	4422	31964	9778	40427	34988	4543	5634	33314	37049	5623	22306	6038	34190	28246	36965	35381	31935	13510	27509	28263	31320	39926	41417	35026	34689	36247	11572	33766	21663	25276	19031	31643	47181	32333	27367	29400	26514	30764	24244	10598	23500	10359	28115	25933	27331	23217	21733	32917	30973	25300	38122	44192	26280	31621	34675	25124	32661	31716	37797	34255	40318	25572	36500	21886	31573	42189	16872	27395	6896	32881	29800	29664	37808	34575	4279	37825	41924	44009	10904	29208	10481	37150	33485	34103	21136	38398	12392	28654	10225	34292	21867	14281	32197	33757	28312	18863	18902	9557	38028	32228	38987	41847	25865	21617	27590	41649	46002	25302	43026	9731	15165	29166	38019	31392	35278	35553	45160	41933	40605	25220	30861	33739	35376	18392	28088	13018	13018	34852	39954	47563	47795	46817	44386	38360	42806	51192	41094	38865	37061	36892	52675	35381	33716	32951	37009	38065	11349	49300	40294	19525	21284	27550	26614	38751	42377	39308	42580	45640	38835	45900	26208	37936	31965	35795	30223	42307	31332	42126	47258	45324	24214	40576	35236	36285	32777	35935	36877	40812	43564	36601	39679	39209	34320	39319	55096
_QGPVNLLSDPEQGVEVTGQYEREK_.3	ITIH4	Q14624		22030	12389	294	6618	24572	24477	18916	25763	18542	26781	19704	26934	26070	24007	19817	20318	19732	17713	18339	22762	15452	19971	18181	979	25084	17793	17706	15614	20597	18208	15548	16504	26813	25426	18369	27445	21907	22198	23699	26614	21925	23831	16055	26070	15167	20362	26072	22611	27025	26821	21478	31650	29716	24141	28189	17750	18046	22139	25026	22206	17223	21084	19219	21920	16164	19639	17434	18695	17565	22599	20919	19658	26452	21354	23493	16628	29379	24449	16618	19734	10202	13860	6786	23682	6569	6382	14304	6103	10798	9107	14631	13630	10485	18127	32391	5409	5754	5440	8785	4318	20626	20475	18844	11326	13221	26	22352	13894	9152	8114	4835	7151	5370	5886	11487	8239	7229	16600	8543	8703	9713	7956	4476	7720	6242	4140	6163	5998	8	6656	11912	35110	9479	17447	5657	10609	7719	9099	21967	16800	6209	6830	6480	2386	25506	8144	16769	6159	6595	7881	7879	18712	9301	8589	6824	7687	8795	8302	6690	20128	4313	7	2961	5678	5782	3251	5255	5187	6675	5711	6334	6561	3035	5328	14933	3797	4024	7498	5860	4910	5588	7338	4978	5084	9605	4236	4675	5188	3293	789	2470	5130	5587	4562	3337	5545	5863	6981	5017	13164	2937	14726	3897	2724	3346	9264	4158	4114	5487	8699	5694	6850	4044	11133	1503	2949	4985	2544	7335	2155	6132	2400	2641	1871	9631	4268	3285	4097	7292	22927	7505	6311	3405	7667	5850	2639	514	2464	3599	923	5658	4025	2949	4209	4331	1981	3067	5252	4145	2561	4786	5974	2119	3715	4535	5394	3971	2259	5178	14241	2904	824	5768	3565	5142	5799	4746	5671	3859	6215	3460	5377	4702	5573	2716	4205	991	3580	1535	3858	4702	649	1912	5240	5425	3210	4685	3387	3538	2670	4043	1040	3726	4855	3992	3684	6164	2416	5213	3003	2713	3083	3173	1633	3808	863	1494	5046	4290	6383	2227	1865	4532	2467	1345	5110	7654	4589
_Q[+1]GPVN[+1]LLSDPEQGVEVTGQYER_.3	ITIH4	Q14624		15036	14613	2163	15777	25930	26613	18843	19023	31413	21435	15263	16298	15779	13705	13523	12922	17334	17401	19020	15338	13615	15850	15226	19411	20982	13434	11355	13335	21344	16519	15928	22131	24218	22292	14411	19392	15858	19379	18769	19696	15800	23696	14442	22586	15420	16448	22150	22637	23646	21389	19354	20159	19949	17237	15934	17799	15740	17717	15808	18964	14592	17121	14495	16830	13873	14741	18640	15228	16814	12384	11509	11207	18141	12343	15882	10285	23430	16765	31680	27779	33901	37589	34121	14777	24975	24672	29134	19836	31098	29675	40253	24628	23188	28964	9367	23473	20901	22028	23491	19477	25536	22469	18906	21788	31095	25200	10394	6288	2591	28405	24181	28427	27014	29323	28580	38698	28087	18196	23872	22007	19755	26422	27085	31431	29152	22286	26841	24279	106622	23180	20945	11809	26458	11466	25339	20109	25587	28774	13850	14957	24192	27098	4474	25698	7559	21707	15900	19267	21379	22966	26118	18109	32842	19163	22883	18069	40087	30788	24957	32780	36204	12087	29174	31661	32289	12206	36051	41164	39325	36384	35346	36993	39153	39577	25143	39065	32929	30436	39868	49312	36000	36015	35060	33369	33370	29925	41185	35267	31812	26384	38520	31962	32609	25612	37579	34979	38342	33327	40096	39806	28543	7184	28460	21667	29522	32140	31925	8261	35890	26191	30533	11365	23987	6195	18224	23258	22266	54962	24828	2483	30683	3760	25695	40625	29965	23442	26128	20416	32264	21051	39693	29609	29643	41623	18146	39755	56121	33715	49954	24999	6715	24549	13459	27106	27774	28154	29037	34765	32465	34169	44672	46904	39377	47947	22735	40833	48668	36241	37235	38558	47833	20439	26342	37251	39074	35617	37873	35330	45043	53742	44473	53320	44079	42965	48215	37383	35984	69586	16636	45702	7419	54893	19879	43443	16264	24779	41836	28836	28695	31132	41701	34808	32685	34231	37269	30382	31826	31192	37995	32464	36947	14832	24794	21136	26269	25384	23614	28171	48275	29135	28989	32148	46167	33683	31939	36774	46349	62849
_Q[+1]GPVNLLSDPEQGVEVTGQYEREK_.3	ITIH4	Q14624		24631	15206	1000	7878	27561	27071	20811	27735	22268	29721	21415	29982	29311	26783	22907	22088	21472	19411	20432	24848	16880	22693	20432	3798	27680	19341	19547	17581	22631	19978	17110	18650	29430	27777	20011	29288	24167	24619	25042	29633	23861	26944	17968	28733	16524	22376	27880	24712	30219	29732	23666	33549	33105	26208	31195	19235	19333	23803	26323	23903	18908	21999	21052	24186	17990	21623	19021	19795	19030	24534	22421	20921	28933	23688	25635	17911	32539	27060	18568	22467	11468	15826	7334	28035	7070	6925	16058	6911	11659	10487	16059	15951	11332	20565	37674	5893	6436	6046	9099	5010	22335	22347	21558	12416	14458	4	26372	17228	11861	8582	5295	8257	5874	6674	12336	9832	8009	18901	10143	9492	11417	9087	5015	8747	7105	4213	6699	6618	15	8009	13228	39750	10888	21650	6917	13229	8322	9584	28134	20966	7071	7221	9747	5857	30954	9147	19429	6855	7238	8977	11202	20546	10621	9745	7776	8691	10830	9210	7964	23391	5466	21	3627	6402	6363	2888	6044	6258	8650	6852	8070	8114	2961	6477	13918	4914	5563	7929	6654	7053	6529	8143	5768	6106	11053	4350	5852	5479	3673	975	3284	6575	6687	5152	4399	6471	6058	8027	5953	12314	3754	13496	4498	3985	4184	10249	4940	4330	6418	9826	6438	7739	4580	14098	1765	3651	6020	2574	8506	1536	7061	2935	3303	3362	12024	4548	3761	4993	8669	25707	8115	7475	4394	8232	8055	2434	11	1894	3760	3245	5400	3594	2814	3761	3644	2181	2839	4754	3958	2262	4672	5310	2059	3579	4509	5475	3681	2276	4635	11970	3167	13	5507	3183	4332	4808	4389	5186	3510	5223	2609	4799	3852	5251	2723	3702	1029	3480	1585	3697	2250	3752	1498	2265	1036	2789	4781	3266	3514	2476	3590	858	3272	3999	3703	3303	5670	2701	4761	2768	2678	2904	2710	1486	3727	948	1754	4329	4096	6235	1982	1596	4429	2353	1357	4829	7184	4905
_QGPVN[+1]LLSDPEQGVEVTGQYEREK_.3	ITIH4	Q14624		24631	15206	1000	7878	27561	27071	20811	27735	22268	29721	21415	29982	29311	26783	22907	22088	21472	19411	20432	24848	16880	22693	20432	3798	27680	19341	19547	17581	22631	19978	17110	18650	29430	27777	20011	29288	24167	24619	25042	29633	23861	26944	17968	28733	16524	22376	27880	24712	30219	29732	23666	33549	33105	26208	31195	19235	19333	23803	26323	23903	18908	21999	21052	24186	17990	21623	19021	19795	19030	24534	22421	20921	28933	23688	25635	17911	32539	27060	18568	22467	11468	15826	7334	28035	7070	6925	16058	6911	11659	10487	16059	15951	11332	20565	37674	5893	6436	6046	9099	5010	22335	22347	21558	12416	14458	4	26372	17228	11861	8582	5295	8257	5874	6674	12336	9832	8009	18901	10143	9492	11417	9087	5015	8747	7105	4213	6699	6618	15	8009	13228	39750	10888	21650	6917	13229	8322	9584	28134	20966	7071	7221	9747	5857	30954	9147	19429	6855	7238	8977	11202	20546	10621	9745	7776	8691	10830	9210	7964	23391	5466	21	3627	6402	6363	2888	6044	6258	8650	6852	8070	8114	2961	6477	13918	4914	5563	7929	6654	7053	6529	8143	5768	6106	11053	4350	5852	5479	3673	975	3284	6575	6687	5152	4399	6471	6058	8027	5953	12314	3754	13496	4498	3985	4184	10249	4940	4330	6418	9826	6438	7739	4580	14098	1765	3651	6020	2574	8506	1536	7061	2935	3303	3362	12024	4548	3761	4993	8669	25707	8115	7475	4394	8232	8055	2434	6368	1894	3760	3245	5400	3594	2814	3761	3644	2181	2839	4754	3958	2262	4672	5310	2059	3579	4509	5475	3681	2276	4635	11970	3167	13	5507	3183	4332	4808	4389	5186	3510	5223	2609	4799	3852	5251	2723	3702	1029	3480	1585	3697	2250	3752	1498	2265	1036	2789	4781	3266	3514	2476	3590	858	3272	3999	3703	3303	5670	2701	4761	2768	2678	2904	2710	1486	3727	948	1754	4329	4096	6235	1982	1596	4429	2353	1357	4829	7184	4905
_ILDDLSPR_.2	ITIH4	Q14624		21531	940	3	508	41011	54266	33102	43087	4453	48398	32297	45459	31877	28197	26771	29008	34302	37247	31417	34248	24095	28738	25844	2740	36502	47547	27455	19242	41152	40377	24724	10766	48378	31179	24359	37165	27596	32008	44659	41462	26041	34914	41926	58767	31181	31468	53331	40449	48202	43020	32582	43986	35986	37818	26989	30923	34878	50791	51211	40160	30136	40691	22973	30614	24492	37601	38005	41586	37348	29254	30458	32604	31796	26252	38236	22784	48940	23117	56758	30932	53618	51323	39454	374	37514	37870	29367	40692	55941	46770	60334	72727	54672	61434	5626	31543	60919	37316	49395	48597	40990	26057	6551	46900	72432	184	1503	280	3078	49399	49227	43683	48539	36657	46059	30592	45005	19443	24904	35992	16797	37504	40098	39559	32272	33831	41310	36521	7472	35303	33290	1363	35692	939	51623	32352	58795	51666	2689	87	36409	42415	307	709	2	41449	5556	43037	44907	54356	696	17571	38124	40297	52148	36492	23765	47516	32198	12623	30799	6689	24906	46270	43309	22122	44299	38270	37909	28646	34265	23563	10584	57457	13430	40287	37110	45316	49301	23348	50528	45125	29548	40772	52427	30421	47313	44475	28431	20134	37215	43538	39005	41801	32643	41153	18676	27794	46884	26139	31562	10582	43562	19736	32003	46123	37571	2411	44170	36958	45795	5464	40759	2695	32558	41082	37749	10271	45840	2640	42127	17668	32937	22629	6446	29913	35702	35889	44874	6314	16266	47650	40735	46824	32954	66938	7817	47631	72580	47900	74797	38647	80916	85678	46558	50443	52791	58544	48332	45533	56519	41871	55641	56734	57925	63467	67109	51455	77128	80115	57770	35620	62314	60349	48912	65638	59704	69254	79284	52462	55836	59925	49340	64646	52384	50226	41830	58697	62305	52404	51884	44824	62408	51930	45527	46156	53019	47657	50104	47965	59597	43467	66277	65098	56422	44641	60130	61502	63748	48506	51547	54340	35929	35319	52540	38937	41712	50614	68181	49527	48121	49947	69177	49496	46679	40972	66189	55797
_NMEQ[+1]FQVSVSVAPNAK_.2	ITIH4	Q14624		22791	3253	697	1721	32626	40659	28911	37875	10004	33200	28713	33390	40136	25251	19107	34963	34940	36319	28216	25952	34331	27409	25246	5	32218	44069	31653	29440	33197	32075	20591	10487	30240	39470	23729	29805	27723	31175	32478	39479	23966	33640	39101	39261	20606	27626	38136	33563	36042	27311	19350	35935	31305	34658	29374	28842	30247	43403	38136	34429	19595	34164	23743	27895	22341	32517	37098	39550	32697	27000	28749	26979	27224	27909	33904	23324	40304	25325	21292	13331	22920	21287	25522	1	27349	18659	12136	23692	22456	23303	26199	27368	25846	26893	4525	19023	27292	19838	24152	17603	25052	16232	3730	25651	26545	16001	2437	2808	3	19616	22382	27331	24880	26034	23069	22217	31581	10756	22806	18947	10709	20605	26113	24024	20441	22864	25963	21756	7	22493	12541	1827	22069	718	25952	1554	24425	27805	2507	320	20162	19696	1026	5	849	21100	8284	24681	21368	26962	5845	12139	15296	20500	28426	20574	20533	20355	25267	8319	28420	18	17013	31108	43979	1297	31129	37419	33291	29121	30343	28803	14115	33229	9551	23275	24620	29822	32856	25798	30025	34552	23131	30653	34998	23441	34615	33832	22448	23857	29487	35781	34016	32222	26612	30396	16504	26688	38622	13250	24836	5258	28007	24526	22723	31683	31527	6832	32570	25796	30675	7474	28913	1739	26317	25055	27080	8529	28279	614	27135	2128	25555	14101	6520	25412	35920	27082	38175	5630	6440	29130	31122	42744	67200	30366	30001	22110	40492	14842	30562	38073	12767	16026	36778	27355	34229	30821	34740	27588	36629	18400	22498	26892	41503	27503	22921	18882	14202	27170	18125	11996	39274	36226	31243	38030	33949	41862	31187	36533	36054	39707	38207	44505	33463	25646	29451	27102	42621	32654	16173	7887	28057	30901	12965	32321	29776	28596	35671	24608	40493	28910	25398	36923	33719	28484	30216	35637	39785	30117	33245	38178	30250	23827	34131	28531	25128	26590	23080	28076	37411	29402	39460	37634	26928	22788	33748	38943
_QGPVN[+1]LLSDPEQGVEVTGQYER_.2	ITIH4	Q14624		15414	9508	8181	6063	25400	28967	22566	21375	18178	22968	22274	21890	18584	17105	13505	15550	23051	21637	20127	18553	17668	18621	17123	4372	23541	14642	15428	15534	23317	21524	19011	19896	19853	17662	10324	13552	14006	14821	15808	14483	10846	25705	16814	18389	13610	15149	17687	15274	19773	17610	14282	16761	22862	15532	12485	15359	15460	18647	15951	16621	12181	17039	16783	15988	12390	12625	18527	16657	16244	13077	14183	14407	20010	14409	16417	11895	23422	18451	18800	13996	19799	22182	23171	2348	19665	16103	22150	16523	21632	19519	20819	15691	19448	25251	8898	21467	21451	17262	20048	14928	29661	16995	10368	23373	26862	25	5339	1769	1709	18445	23788	18916	16899	19313	20588	16983	18124	11770	15818	14920	13423	14909	17140	18181	17863	14729	17255	15345	18	16469	15712	2909	15280	2357	17725	2901	19010	19134	1335	1396	14498	18054	7954	528	5669	15082	6208	19660	19174	18647	10927	12241	17294	17234	20709	15334	18380	19457	13374	17685	17172	20	13618	19256	28154	74	27052	28493	25606	19625	22617	25978	20392	26748	11139	20604	24921	26209	27282	20679	26788	24823	19833	23539	26409	15698	22604	20765	17310	15191	19047	20311	20739	19338	17290	20648	15941	16716	22319	21148	16192	14724	18662	12478	17675	17488	15568	2010	22115	14142	19156	4922	18033	4879	16270	18093	16121	21742	18218	3175	19462	8416	18050	18551	7546	16939	19753	17217	21191	7337	16767	23297	21825	23763	27329	50142	29826	26860	35805	24244	24616	33318	12674	26999	38139	22097	36232	31713	33285	31079	39032	40188	34539	41287	29699	51378	22108	29617	26429	32941	23242	572	34049	30946	29070	29161	33967	43839	31132	39524	25470	31892	41916	42055	36025	16746	26600	18599	31811	6503	7242	22011	10428	12118	19199	31865	27060	31713	30918	25962	34013	28943	30609	30635	27380	26151	26121	18609	29603	23771	33241	33588	24313	18578	30427	20669	20251	24592	36264	22772	26107	25436	31806	23802	21657	23423	49596	34641
_QGPVNLLSDPEQGVEVTGQYER_.2	ITIH4	Q14624		15779	9693	3653	5440	25353	28950	22829	21392	18350	22612	22215	21953	18371	17163	13497	15494	22966	21558	20057	18140	17543	18818	17118	4337	23502	14632	14947	15486	23350	21295	18579	20593	19238	17656	11404	13467	14691	14670	15512	15135	10840	25452	17001	18643	13788	15033	17494	15385	19842	17600	14095	16694	22923	15532	13215	15572	15650	18628	15774	16610	12925	17348	16429	16107	12593	13123	18351	16538	16221	12656	14356	14281	19897	13995	16697	11808	23570	18477	18825	13372	19632	22049	23101	2043	19485	16343	22610	16467	22007	19504	20852	16351	17652	25489	8696	21383	20995	17988	19917	15190	29551	17021	9740	23136	27139	3149	4740	5553	18536	18792	23774	19007	16638	18903	20499	16517	17379	11770	16039	14927	13508	14908	16950	17749	17727	14826	16929	15364	4875	16605	15630	3906	15290	17151	17503	2931	19012	19166	2846	3111	14439	18225	429	32964	9325	14543	7318	19616	18925	18616	10027	12895	17305	17003	20192	14907	18381	19404	13375	15388	17182	12	13911	19317	28099	2797	27094	28512	25458	20231	22620	25920	20405	26956	11173	20596	24972	25296	27310	20679	26799	24783	19734	23548	26106	15667	22466	20772	17322	15166	18990	20412	20605	19108	16649	20386	15956	16631	21706	21698	16094	1766	18642	11201	17675	17561	15486	1	22087	14072	19199	5405	17895	437	15950	17420	16311	21743	18214	10831	19455	12915	18000	18179	10722	16474	19744	17044	20891	4021	17655	22477	21436	23756	27485	26253	30266	26463	35944	24234	21515	33326	12704	27328	37245	22187	36212	31791	33266	31058	39762	40188	34106	41105	30131	51409	22071	29761	26429	32941	23276	1834	34053	30800	29070	29093	33990	44010	31044	39529	25585	30619	41785	42210	35872	16725	27307	18667	31915	6737	7226	22189	10430	12118	19199	31521	29716	35670	30884	25993	34181	28971	30690	29871	27395	25791	26098	18571	30040	24318	33053	33387	24321	18171	30089	20677	20376	24663	36291	22773	26214	25350	31958	23804	21657	23422	49951	35676
_Q[+1]GPVNLLSDPEQGVEVTGQYER_.2	ITIH4	Q14624		15715	10411	6361	3425	25400	28967	22538	21281	18393	22968	22385	21890	18584	17105	13497	15708	23051	21632	20127	18553	17499	18818	17123	4282	23641	14584	15242	15668	23317	21524	19181	19878	19853	17662	10324	13552	14335	14651	15622	14524	10846	25412	16639	18389	13856	15149	17687	16083	19773	17610	14282	16855	22692	15532	12485	15337	15503	18669	15951	16529	12700	17039	16627	15993	11589	12625	18463	16632	16244	13428	14183	14631	19995	13906	16401	11895	23602	18483	18800	13392	19763	22024	23171	879	19665	16235	22620	16523	21632	19519	20819	15691	19448	25212	8914	21467	21563	17267	20048	13864	29661	16998	10571	23373	26862	4	5648	1750	1751	18467	23741	18916	16899	19256	20656	16983	18573	11891	16061	15041	13281	15000	17157	17769	17812	14783	17255	15279	4877	16469	15712	3456	15507	2362	17725	5012	19048	19640	1326	702	14433	17994	2586	621	2889	15082	6910	19852	19174	18421	10688	12424	17066	17037	20565	15624	18337	19457	13380	17386	17063	11	13957	19256	28154	2573	27052	28510	25606	19625	22396	25978	20203	26748	11139	20586	24921	26102	27282	20564	26788	24853	19833	23417	26409	15565	22555	20765	17323	15527	19047	20311	20677	19323	17513	20648	15941	16731	22035	21148	16192	1758	18527	12767	17675	17376	15538	3195	22087	14142	19156	1158	18033	2976	15958	18093	15777	21549	18218	3192	19462	517	18060	18551	7546	16939	19753	17378	21191	7594	16767	22934	21824	23763	27329	50152	29828	26723	35398	24234	24739	33317	12658	26999	37990	22097	36232	31713	33285	31079	39032	40188	34539	41287	29947	51378	22108	29617	26429	32941	23242	1836	33923	30946	29070	29096	33967	43839	31132	39530	25470	30425	41861	42055	36025	16725	26617	18599	30944	6503	7242	21867	10428	12406	19201	31865	27082	31713	31093	25962	34013	28943	30722	30635	27380	26128	26121	18597	29603	24306	33013	33588	24405	18578	30427	20567	20251	24592	36264	22772	25415	25436	31529	23802	21570	23423	49596	34641
_VTIGLLFWDGR_.2	ITIH4	Q14624		7088	6270	3381	7160	7939	8518	8761	9602	13962	9907	8140	8819	5767	6968	8324	5216	8608	9159	9587	5483	5786	8540	7114	9	6731	7807	4175	4902	8609	9624	14365	1376	7102	6017	10910	8702	9536	6178	6553	5596	3553	12524	22569	10238	5988	5787	7991	8842	6558	6838	5846	4248	9766	6090	4152	7215	6366	10480	6948	6828	7616	7796	7739	7152	4229	4690	10587	9836	8174	6502	6367	7054	7321	6443	6744	6141	12038	6622	6684	4755	7609	7990	13022	3270	9980	8634	2621	12154	10416	6154	17307	4378	9684	2072	11431	12569	15548	12775	11673	9602	5081	15042	3535	15501	3235	23	2493	9961	11841	10012	20958	7541	17252	15017	8817	10355	2770	4305	7261	6633	5707	9058	17586	16820	10080	6642	10124	9465	32	9746	6172	3954	4274	1420	13681	5536	11913	4880	15	6	8452	9946	3	10	567	7977	8083	9232	5618	10619	4	10948	7093	15689	8046	11471	16081	7325	5860	1912	3530	86	4464	3900	6744	74	6095	6220	3018	3919	6727	5646	14865	3278	18866	572	6179	4191	6057	11475	4331	5354	7781	7092	4067	7087	6001	6041	4791	6666	7788	5668	5820	7449	6608	5228	13084	8190	11130	28337	5398	15496	5531	5796	7513	4428	6208	8218	6066	5875	8319	13862	5081	3824	6849	5561	4270	25380	5564	830	6361	2559	6582	10336	21907	5135	8670	5832	4192	4447	3178	5434	5970	5005	13099	11571	314	6697	13330	6849	6629	6142	4787	8632	9696	10316	7409	8621	12122	9915	9363	5797	4025	14401	10319	8738	15786	5759	8021	9499	5306	16	9555	10738	11599	10531	6485	12110	9526	10458	11455	8090	9071	10398	6337	17121	16474	4715	8629	1797	2063	11988	3128	14808	12443	8440	10389	12693	12154	10432	11087	7006	10114	8002	8348	8471	4912	8697	10227	8840	11909	11169	7934	10326	10587	5948	7392	6189	3350	6888	8948	9540	9102	8419	8832	8153	11461	14158
_QGPVNLLSDPEQ[+1]GVEVTGQYER_.2	ITIH4	Q14624		14260	4338	3820	3593	22748	26018	20637	19485	15887	20581	20052	19195	16018	14919	10726	13912	21555	19731	18580	16770	15300	16572	16036	4354	21531	13418	13678	13611	20172	19139	17524	18329	18440	15649	10724	12492	13093	14010	14194	13680	9662	23212	15393	16699	12784	13007	16399	14831	18285	16157	13025	15465	21248	14880	11316	14463	14466	17238	14851	14899	11770	15591	15259	14820	11376	11816	17456	15655	15448	12040	13188	14219	18698	12857	15550	10968	20955	16401	17338	11757	17481	20234	21548	2731	18293	14674	20324	15266	20000	17873	18362	14612	16915	22641	7557	19200	19580	17068	18766	14621	27363	15750	8523	22344	23916	10450	5239	8318	1704	17229	22137	16957	15513	17419	18751	15394	16591	10220	13951	13830	12357	13550	15552	16159	15712	13728	14668	14228	3679	15354	13601	3040	14298	6235	15812	689	17737	18170	692	654	13194	16372	10036	1600	7795	13713	4658	18500	17718	16990	4770	11007	15467	15570	18252	14195	15082	17245	11355	14738	15637	13	12646	17041	24786	2781	24253	25239	21715	17508	19641	23386	18210	23475	10845	17497	21799	24078	24207	17966	24580	21928	16234	21249	23541	13900	20079	18275	15330	13220	16662	18413	18629	16948	15616	18759	14705	14556	19750	18578	14121	3885	16500	11183	15609	15764	13654	356	18478	12229	16919	1121	15430	6063	14427	15858	14465	17174	16171	3398	18112	987	16097	15740	9172	14061	18069	16005	18757	6899	14390	21487	18956	21448	24745	44684	30382	22876	32667	21767	21581	29792	11872	22999	35163	20927	32156	27468	29376	27366	34178	36093	32606	35074	26112	45953	20227	26596	23314	29059	23994	1615	30965	27273	26183	26534	30580	39359	27872	35301	22046	28443	38223	37166	32024	14790	24223	15821	27247	5481	5837	19199	9654	9891	17315	28757	23980	31391	27458	23739	30977	25869	26400	26897	24511	23239	23471	17041	25939	21900	29643	29939	21765	16560	26320	18202	18344	22101	32158	20372	22005	22471	28065	21090	19535	20810	43962	35021
_LQDRGPDVLTATVSGK_.2	ITIH4	Q14624		3862	4419	3	2	5498	7341	5511	6086	2505	7345	6174	7405	6793	6121	7938	6973	6687	6708	5667	5498	4588	5289	4881	7	6694	9490	4889	5598	6685	7319	5543	4478	9218	7942	6204	7823	5508	5470	6160	5833	5116	7768	7887	7442	4280	5926	7652	6621	8597	7553	5986	7503	7770	8103	7244	7248	7705	8648	9727	6946	5814	7761	5598	6431	5542	7497	7435	8314	6232	6228	7844	7036	6326	8110	8863	7004	8550	5133	7024	6615	5708	5785	4700	17248	4695	3940	2798	7002	5904	6974	7150	5859	4570	8347	17527	4989	3295	4227	6284	2661	3739	6312	8961	7814	7944	2436	23723	12741	2654	5020	7645	3079	3350	2628	2423	2902	3518	3015	2371	3489	1787	3033	3578	2706	2197	3212	3721	2291	877	3202	4543	9493	2581	3228	3028	1752	3158	3112	597	6855	2092	6194	782	5	9125	3011	3134	3584	3368	4148	235	3264	4635	3106	4352	3314	2483	4680	2542	694	1268	4	833	1988	3572	4	1846	578	1338	574	536	347	6404	693	4720	1818	318	717	93	1586	1743	2204	1523	1947	3848	1600	2728	1762	1418	683	2173	2653	2723	2232	1654	3657	1937	2438	2680	9962	1135	12439	2161	1609	1805	3293	2263	2494	411	3209	3562	4326	3029	2837	2446	2209	2228	1685	3164	6906	2779	5616	1990	2568	3851	2401	2128	1319	1146	5456	8318	3595	191	334	2166	4404	821	5547	1382	4649	3988	8840	4637	4548	6963	7898	4644	5296	6072	6089	5390	6279	6939	4963	5098	3075	3300	5235	3886	3195	2271	2528	6981	5703	4682	6486	3339	5526	5966	4088	3871	3953	4723	4056	3840	3971	6570	4279	4980	4040	5775	5960	2747	1112	1190	5712	4298	4653	4758	3616	6299	5104	5346	5386	5036	3789	5814	3893	6117	3901	3903	5306	5369	6112	5200	5321	5873	4966	4665	6269	5392	4422	5258	4574	4806	4484	2719	3797
_N[+1]MEQFQVSVSVAPNAK_.2	ITIH4	Q14624		22717	3789	2556	1371	32952	40846	28893	37699	9951	33073	28582	33247	39976	25249	19283	34845	34813	36047	28121	25951	34354	27470	25052	2069	32136	43824	31227	29568	33240	31549	20609	10505	30157	39080	23435	29749	27665	31234	32531	39312	23814	33473	38948	39277	20599	27608	37920	33549	35611	26998	19352	35966	31230	34669	29001	28638	30334	43371	38136	34379	19467	33823	23496	27716	22459	32173	36854	39400	32706	26992	28647	26817	27058	27788	34020	23318	40378	25304	21182	13324	22904	21215	25405	1853	26889	18560	12043	23503	22258	23176	26084	27502	25793	26837	4673	19013	27345	19762	24050	17470	24857	15918	4286	25645	26244	52	1898	3586	2	19574	22428	27306	24567	26085	22902	22201	31670	10950	22930	18927	10360	20673	26089	23837	20318	22657	25853	21818	5	22391	12516	1768	22095	720	25495	798	24366	27879	1794	1554	20067	19768	1025	479	948	20760	7234	24696	21220	26690	5752	10835	15652	20545	28541	20761	20140	20422	25359	8291	27521	7	16909	30993	43851	1128	31120	36526	33664	29048	30044	27844	5090	33373	9595	23258	24505	30489	32168	25989	30001	34546	23048	30661	34640	23484	34666	33757	22452	23797	29307	35617	33954	32239	26437	30210	16696	26676	37843	13286	24772	5216	27947	24611	22721	31609	31351	6838	32339	25814	30581	6985	28919	789	26386	25023	26843	9038	28243	1000	26695	1990	25299	14039	6742	25172	35685	26985	38103	5517	6195	29076	31094	42546	67094	19479	4692	22090	40678	3821	30210	37863	13834	12583	36319	27278	33718	30752	34702	27240	35951	20960	22416	26403	41414	27725	23049	19523	14202	28221	17542	1435	39214	35646	31062	38895	31876	36079	32349	36787	35436	39683	38105	44294	33312	25601	31145	23625	42511	32863	16787	12372	28009	30823	12960	32061	29727	27829	35633	24300	40439	28387	25196	36748	33519	28438	30439	33790	39692	30113	33191	37838	30106	23802	34131	28398	24354	26766	22874	28040	37270	29241	39200	36917	26768	22766	33898	39124
_QGPVNLLSDPEQGVEVTGQ[+1]YER_.3	ITIH4	Q14624		6432	4688	5	4979	10673	11167	7886	8225	10872	8990	6907	7534	6741	6108	6241	5634	7915	7824	7871	7146	6008	6722	6439	2555	9541	5886	5291	5583	9219	6820	7152	9772	10582	9480	6123	8144	7662	8579	7923	8726	6679	9664	6601	9799	7062	7005	9674	9957	10038	9183	8303	9278	8781	7607	6505	7340	7096	7868	7407	8178	6806	7764	6046	7596	5565	6604	7956	6614	7744	5271	5188	5065	7240	5069	6729	4704	9973	7803	12495	11703	13883	15560	14718	5330	10399	10501	13065	9148	12928	12799	17057	13554	9672	12414	3746	10834	9791	9294	10470	8536	10749	9739	7469	8885	12858	1567	2676	1713	112	12507	10347	11815	12501	13059	12143	16701	11446	7057	10271	8756	8619	10567	11690	13374	13331	10659	11893	10780	3895	10031	8539	3074	11030	1963	11490	7353	11732	11985	1692	4440	10640	11914	1163	790	1830	8366	5789	7564	9473	9807	7103	7480	13981	7980	9651	7422	17258	12504	9973	13755	15105	1456	11667	13822	14112	45	15036	16815	16694	15799	14033	14787	17949	15362	9818	16957	12707	12542	16411	20483	14963	15271	14092	14258	13717	13505	18507	14609	13070	11332	16193	13990	13784	10403	15423	14655	15269	13560	16335	18441	12260	2818	12375	9429	11923	13908	12970	1292	14379	10937	12789	3422	9974	4	7430	9664	9448	18931	10449	2	13020	951	10724	15710	12276	10530	11577	9033	12836	8127	16134	12101	12488	16413	3954	18142	13778	14907	19873	10714	14466	10276	6093	9112	12703	11817	11959	15080	15241	14170	18422	19510	17178	19625	9526	17182	19100	15184	16722	16732	20641	5610	15362	16122	16051	15114	15700	15724	18961	22609	19338	21818	19705	15854	20430	16360	15565	28922	7259	19199	12307	23776	8673	16051	7011	10190	17655	11350	18431	13009	17013	14564	13872	14349	15788	13253	13823	9064	16198	13145	15737	6573	10318	9584	14252	10318	9590	11732	21767	12946	12141	13910	19762	14367	13661	15990	19706	27311
_ANTVQEATFQMELPK_.2	ITIH4	Q14624		5496	1518	818	141	8252	10430	6330	9756	3153	9158	8509	7281	9220	6120	5136	7700	8862	8043	7018	6669	7934	6513	5770	6	7880	11059	7170	7534	7949	7188	5547	7029	10841	10488	5473	7048	5805	6191	8259	7573	6122	8615	7423	8542	4495	5842	9627	8793	8501	7028	5638	9338	9425	6995	6222	6744	6479	9324	8411	6952	4437	7359	5500	7124	5725	7368	9225	7931	7316	5868	6415	6622	7926	5917	8539	5511	9328	5718	6239	3824	5001	5440	6649	1	5690	3691	5560	4939	5291	6468	7618	6802	6364	8228	1198	6299	7344	4423	5351	5044	9207	3840	1391	5158	5837	2434	228	3	523	5495	5555	6303	5581	6713	6690	5613	7534	3920	4871	4431	4766	3832	5390	5501	4302	4640	6264	4775	30	4857	3510	81	5251	284	5373	1797	5241	5867	424	312	4196	4592	2	7	907	4516	607	4858	5673	5533	1023	2952	4216	4048	7301	4078	6756	5778	6974	7585	10055	11	7262	9135	10361	52	9407	12736	10764	9642	7940	8667	2063	7199	1040	8745	6773	7835	8814	7869	9310	8527	7067	10160	10830	6394	9025	8811	6361	5348	9791	10177	8486	8944	8418	10692	6120	8686	10502	4878	6924	3	9011	5879	7734	9102	7791	204	8196	7546	9385	268	8097	8867	6746	7638	7301	2340	8514	8	9242	3211	8189	7675	3234	6570	10479	8956	9995	523	1326	11586	9027	11137	6413	5132	2025	5545	3579	3723	8668	7628	2121	7889	6513	5611	6864	6131	6918	6481	6756	6931	6156	7560	7610	10595	6484	6122	6261	5351	11830	23	6612	6916	6012	6156	4727	6957	5745	4898	8006	5028	5897	9341	6852	7266	6508	8396	5087	8002	2771	6100	8165	3821	4098	4285	5766	8157	5743	4257	6646	4292	6930	6088	5553	6178	5476	8927	6605	6255	7255	7320	6004	3394	6817	4891	4735	5196	9718	5374	6132	6074	8051	6740	5644	4713	7374	7942
_QGPVNLLSDPEQGVEVTGQ[+1]YER_.2	ITIH4	Q14624		14187	4400	1305	5032	22690	25964	20989	19390	15557	20424	19935	19064	16018	14880	10208	14013	21521	19324	18002	16799	15037	16540	16410	4360	21550	13425	14043	13460	20163	19172	17607	18376	18415	15714	10503	12181	13237	13945	14302	13797	9520	23546	15550	16982	12782	13014	16559	14358	18285	16112	12952	15232	20960	14841	11316	14674	14325	17231	14877	14930	11583	15541	15261	14327	10838	11829	17649	16164	15179	12691	12466	13877	18693	13188	15595	11012	20594	16363	17158	11880	17647	20112	21548	2269	18288	14466	20285	15253	20073	17437	18257	14615	16246	22471	7552	19076	19428	16043	18786	13972	27359	15706	7904	22552	23811	9347	5250	8927	2	16843	22092	16957	15311	17673	18667	15036	16580	10931	13628	13799	12005	13624	14036	15962	15819	14386	15313	14202	6031	15305	13816	277	14217	1433	15803	1841	17778	18158	1299	655	13194	16326	1381	2711	8657	13849	4500	17557	16979	16993	982	10081	15099	15576	18690	12318	15255	17173	11395	15660	15718	2194	12805	16485	24662	27822	23903	25106	21839	18195	19638	23409	17857	23475	11186	17521	22384	23700	24186	18015	24394	21915	16376	21300	23541	13900	20205	18445	15507	13153	16661	18370	18682	16889	15624	18700	14413	14641	19547	18829	14087	1146	16347	10052	15604	15807	13623	464	18491	12017	16892	4692	15410	4915	14080	15637	14111	16952	16204	9453	17802	4187	15917	15721	8238	14414	18021	15137	18402	4608	15134	21292	18956	21579	24991	41518	30736	22867	32490	21725	17790	29782	11806	22999	34634	20711	31083	27669	29924	27225	34051	36094	32757	34993	26001	45681	20229	26111	23093	29059	20922	15721	30727	27191	26037	26346	30505	39431	27573	35256	22039	26962	37410	36621	31938	14621	24223	15821	27247	5507	7460	19301	4935	10073	17314	28900	24296	31212	27168	22711	30917	25672	26571	26671	24437	23099	23470	17128	25869	21639	29825	29879	21764	16580	25718	18002	18410	22127	31740	20353	22024	22471	27963	21053	19491	20800	43559	30252
_NVHSGSTFFK_.2	ITIH4	Q14624		4815	914	4544	1282	4825	4658	5310	6245	1627	6470	4437	5872	6130	4883	5094	5216	4665	4895	5306	5391	4117	5093	3954	6	6556	5841	5129	5303	5931	4774	4300	5542	8681	6976	4692	6899	4534	4901	7160	6354	4399	6199	4949	6678	3677	3514	5146	5897	5428	6144	6174	6456	6772	7170	4885	4089	6090	5968	5413	5199	3350	5286	3783	6059	4555	6194	5478	6057	6314	4277	4970	5468	5936	7370	5503	5005	5021	3555	4233	4504	4927	4602	4318	674	4986	3541	4621	3202	3823	5137	4632	6440	4592	6248	2370	3808	4493	4315	6229	2938	5841	7210	2899	3712	8865	3024	1276	110	2823	4089	5457	4968	5000	4208	4585	4005	5884	4657	2800	3075	3724	4390	5768	3531	5301	4211	3895	4031	5487	3556	4001	633	4427	3	3637	1226	2885	4669	2804	3	2760	3665	1583	9	1198	4495	1598	4240	2797	4406	1514	3607	2981	4738	5763	4519	3036	4868	2008	4795	1588	16	1609	1888	4040	30	2522	1809	2003	2315	2197	1345	8	3022	1047	1950	2252	2133	1846	2926	2583	2965	2509	3175	2833	1689	2818	1992	1969	2624	2770	3065	2846	2040	2847	3594	1648	2621	3283	798	1532	479	2029	2660	2236	2872	2393	724	1208	2368	4138	356	2313	578	3034	2124	2235	5	2349	6	3423	10	3226	2779	971	2907	1039	2016	2311	1603	433	3648	1539	1726	3110	713	3002	3395	2995	2980	3918	224	3309	1358	2516	4299	2879	2352	5072	4042	1458	2875	2059	3646	3710	2393	596	2139	3589	3647	4394	13	3654	2737	2234	2799	2767	3630	3185	2535	4739	2691	2042	3282	2160	2106	1612	3155	4259	2508	5310	3017	4065	2762	2022	2628	2418	3199	2659	3034	3590	3383	3221	3088	4024	2762	2860	3631	4293	2756	3044	3208	4063	4210	3839	3180	4027	2715	2198	3695	3417	3400	4116	3036	2827	3140	2200	2466
_ANTVQEATFQM[+16]ELPK_.2	ITIH4	Q14624		4454	10047	575	6160	6671	7022	6079	7023	15936	4661	6570	5872	7542	6443	8642	5242	4944	5759	5522	5808	4029	6008	4107	9860	7628	3953	5040	3535	6185	5722	4551	3912	8479	5386	3235	7675	3422	5175	4201	5038	5487	4971	4999	6398	4900	5058	6122	4913	7172	7664	7907	5608	8380	5485	5136	5802	4725	4636	5967	5650	4828	4217	6257	6960	4433	4138	4838	7103	5681	3953	5531	5058	7152	5674	5655	4434	6040	5310	6976	5589	5489	7584	4144	2257	3580	3212	4363	2253	4937	4504	5902	8679	5621	8500	5460	3631	3963	2718	3638	2490	3985	4668	5089	4641	7748	64	2556	3134	1030	3397	4644	5615	4235	5931	4304	6647	4966	6305	5629	2235	6725	5298	3464	4905	5387	2434	4777	3697	26	3716	4044	5080	5991	2912	3989	4217	4638	5857	3147	2326	4213	4404	4977	5	1195	6139	3263	5184	3876	5665	2171	4079	4747	4145	5059	3457	3020	5110	3077	2247	4098	1495	2406	2714	4369	19	2378	3221	3830	2523	4166	6294	7	2567	2190	2821	4947	2480	4746	4958	3719	4725	4582	4915	3422	2326	3689	3947	3710	1569	5708	2875	3543	2735	3825	5359	2929	3246	5618	1215	4417	1452	4143	2491	4047	4183	3890	3213	2738	4288	4743	6215	2239	688	1622	4081	4100	1696	4971	1199	7167	8	2630	5232	4300	3179	3082	2539	3028	2106	452	5804	2347	3471	2032	3406	1946	2705	2646	1799	4072	2697	3281	2852	2034	2712	3307	2683	2179	2876	3623	2984	3185	4033	2837	4869	2983	2343	2811	3825	2585	589	3553	2886	2758	2985	3811	3299	2737	4235	3240	2380	975	3605	3229	1981	3204	3507	2456	2508	1321	3001	2705	1919	2378	1811	3091	3177	3672	2862	3882	2062	3010	2578	3055	3008	3902	3654	3875	1901	3612	3956	1966	1351	2881	2533	2174	2867	2672	2926	2386	3226	4338	2822	1992	2684	3611	2589
_QLGLPGPPDVPDHAAYHPFR_.4	ITIH4	Q14624		13742	5112	6398	3	14759	31051	24528	25667	7316	24012	16536	21241	21577	16200	9647	23497	18571	24916	19931	16168	14190	14208	15498	14386	19468	20807	15424	14747	20708	20534	15309	22162	15577	16189	13411	19792	11899	12894	15266	16111	10579	23214	17737	20468	15719	12909	24125	19630	21197	17385	16126	17580	21953	16389	11893	13106	12985	19466	16551	15501	11904	16275	13913	16706	13285	9870	18612	22170	16617	12842	12064	10934	20350	10160	15575	12025	27052	12459	17915	18791	15033	18093	23901	87	34230	21939	34789	24639	19477	20321	19131	30193	27665	14042	4404	16914	31260	18044	21623	22967	39361	24860	1511	19237	19079	2	385	6643	4	23199	21776	30246	37909	33807	32759	29627	32247	21284	20058	19634	26789	37062	44553	30751	33558	28634	32655	25953	15	28838	17265	16889	21670	2	32303	293	29210	29643	9332	12207	28547	23987	12954	9	1313	27735	11541	34432	27531	35551	2329	20678	19469	34700	35451	32920	13709	17657	17742	22613	19473	18	17647	14230	25701	9	30795	24556	28079	24886	18218	19741	5202	20612	4	21962	22482	29350	28929	6148	28055	26570	12664	21203	25485	23071	28306	25019	20353	21741	25888	28016	25193	28261	17113	25919	9118	18378	42969	3204	19485	12483	29324	24000	22017	27192	22916	12414	25208	22723	27412	1925	26581	1	26813	24128	22267	4442	21818	9939	21762	9798	31682	17429	4321	22961	20814	21134	15673	2877	6864	34093	27508	31591	31330	31789	781	16204	31872	31985	26558	29201	22918	29388	17766	27146	16435	20043	18900	26181	24444	23975	14904	23110	24567	34570	23598	18965	8575	32940	14303	8668	24790	27394	24909	20385	19819	19329	25939	16323	22971	31148	28634	27599	21140	22620	12993	35086	19260	33683	33630	27608	23046	26770	33877	20043	21118	17072	13951	17511	31383	22478	23803	24802	24752	22750	17393	30900	26106	18319	16686	30888	19420	20325	19634	18347	29641	17409	38006	21604	23629	21358	27194	24570	21839	21241	30342	25072
_AN[+1]TVQEATFQMELPK_.2	ITIH4	Q14624		5435	1515	2973	2	8570	10046	5846	9239	3187	8838	7937	6988	9098	5833	5097	7326	8098	7543	6402	6183	7464	6756	5702	5	7819	10205	6427	7065	7767	6784	5330	6450	10181	9875	4496	6787	5066	5678	7313	6346	5943	7751	7153	7894	4120	5480	8554	8324	7792	6312	5121	8472	8664	6806	5700	6329	5472	8118	7442	6019	3850	6245	5185	6253	4686	6533	8841	6880	6382	5199	6013	5535	7592	5527	7945	5057	8787	5736	5942	4110	5528	5552	6260	2282	5253	3361	5075	4541	5021	6194	7345	6780	6066	8980	3770	6271	6614	4135	4853	4276	8300	3540	1576	4803	5819	21	2112	2	3993	4691	5350	5903	4832	6206	6237	5518	7635	3288	4737	3926	5070	3367	4771	5130	4363	4109	5525	3995	28	3911	3768	257	5371	4	4820	320	4952	5419	1669	315	3499	4126	465	4	4397	4200	842	4428	4857	5247	2	2698	4426	3616	6468	3338	7748	5677	6726	8215	10433	1135	8143	9036	10593	67	9594	13967	11010	10766	8553	9744	11	6933	1361	8724	6630	7896	9423	8734	9224	8697	7317	10417	10467	6113	8636	8822	6108	5510	9944	9904	8225	7963	8767	11161	7588	8806	10279	4001	7463	1139	9166	6216	7513	9233	7141	22	8344	7193	9061	311	7787	1699	6492	7273	7166	2255	9039	16	9238	2156	7873	8673	3770	5771	10642	8833	9794	1526	887	11667	9373	11201	4993	4698	1770	4309	2812	3369	7389	5962	1841	4056	3445	4337	5753	4819	4049	4694	4606	5441	4917	5722	5670	8618	4337	4631	4483	3751	10203	29	4360	5128	4949	4495	3280	5151	4496	3345	6245	4434	3057	5984	5368	5014	5432	6510	4000	6046	2006	4639	6420	2860	2341	1875	4402	6108	4452	2934	4961	2993	5356	4264	3773	4123	4250	7163	4864	4305	5823	5483	4300	2001	5208	4205	3324	4093	7244	3784	4606	4794	6009	5000	4653	4033	5618	6406
_ANTVQ[+1]EATFQMELPK_.2	ITIH4	Q14624		5078	2031	298	22	7187	9617	5829	8801	2730	8302	7839	6333	8445	5863	4438	7287	7687	7278	6047	6220	7089	5533	4976	3	7405	10227	6809	6963	7245	6748	4855	6697	9753	9505	4795	6337	5456	5585	7579	6895	5740	7505	6954	7926	4260	5351	9057	8448	7963	6450	5139	8859	8650	6544	5647	6000	6048	8723	7984	6511	3872	7035	5223	6303	5382	6844	8090	6908	6827	5438	5784	6244	6689	5520	7645	4793	8645	5401	5547	3392	4410	4687	6092	359	4898	3543	4965	4361	4686	5865	6747	5964	5592	7190	755	5486	6751	4189	4769	4964	8636	3330	789	4684	5322	20	769	2	239	4847	5051	5879	5199	6015	5870	4735	6431	3466	4068	4173	3975	3402	5245	5378	4139	4340	5961	4371	1205	4569	2828	1421	4673	276	5098	192	5134	5203	361	3	4065	4112	2	13	1116	4147	611	4196	5084	4830	1021	2294	3685	3778	6573	3869	5837	5022	6463	6689	9168	8	6655	8137	9098	101	8274	11682	9382	9114	6869	7759	2045	6043	799	8075	6082	6908	7914	6795	8612	7219	6302	9140	9738	5797	8497	7899	5593	4558	8837	9092	7779	8212	7360	9283	5530	7272	9548	3908	5757	1010	8038	4990	6588	8041	6698	79	7385	6584	8598	1	7299	1286	6193	7051	6716	2117	7939	4855	8403	3738	7677	6577	2265	5917	9666	8099	9609	894	1427	9976	7999	10142	5839	4956	852	5216	3366	3716	8486	7064	1379	7764	6278	5330	6935	5955	6703	6056	6406	6850	5811	7394	6720	9701	6186	5901	5955	5299	10456	6	6281	6836	5510	6044	4549	6656	5541	4675	7676	4523	6532	9088	6179	6265	6078	7909	4477	7627	2244	5765	7689	3692	2773	4423	5808	7077	5236	4015	6450	3954	6868	5784	5231	6130	5334	8590	6448	5785	6446	6867	5333	3248	6522	4525	4456	4917	9434	5413	6255	5369	7828	6797	5234	4636	7174	7614
_Q[+1]LGLPGPPDVPDHAAYHPFR_.4	ITIH4	Q14624		13895	2	2	4	14605	31069	24475	25631	5721	23968	15990	20827	21306	16308	9266	23478	18454	24943	19860	16142	14366	14227	15508	9540	19369	20765	15503	14449	20628	20211	15289	22089	15537	16112	13468	19553	11905	12980	14989	16255	10368	23421	17722	19722	15613	12756	23892	19630	21240	17225	15984	17900	21921	16281	11892	13004	12830	19341	16564	15572	11908	16315	13893	16661	13131	9602	18451	22172	16691	12739	12029	10929	20339	9520	15566	12008	27217	12440	17819	18626	15019	18226	23830	2	34321	21635	35075	24549	19246	20298	19187	29538	27547	14052	3292	16905	31517	17853	21412	22906	39252	24823	1467	19256	18893	769	10701	2	3	23206	21928	30011	37558	33549	32478	29412	32168	21141	20058	19592	26843	37146	44854	30433	33605	28561	32466	26021	20	28803	16957	17082	21510	4	32075	678	29225	29533	3	12763	28714	23926	3	4	16254	27570	11535	34482	27530	35477	1156	21104	19099	34651	35352	32850	13667	17820	17833	22058	19531	13	17474	14137	25560	1180	30880	24707	27951	24930	17711	19808	6	18958	6472	22091	22547	29115	28957	6348	27860	26506	12769	21127	25754	23091	28125	24907	20130	20913	25755	27897	25307	28213	17012	25856	9193	18136	42976	2	19505	12354	29074	23826	21794	27156	23474	3	24383	22701	27311	286	26417	2	26589	24064	22429	7	21772	5	21736	10633	31526	17372	4313	22667	20793	21145	15638	2704	6073	34005	27545	30998	20342	31687	10	16020	31466	36667	24838	28462	23649	28905	18012	27018	15927	20050	18562	26292	24207	24443	14840	22399	24252	36213	23415	19071	8294	32844	14229	15406	24635	27110	24757	20586	19874	18948	25994	15610	23354	31157	28641	27436	21328	22739	12642	34993	17658	32308	34184	25752	34893	24215	33736	19157	18806	18471	14414	24489	31377	22430	23864	25121	25244	22614	17333	31265	25996	18433	16685	30872	19148	20837	19141	18375	29912	17489	37976	21277	23960	21503	27311	24244	22015	21367	30672	25967
_QGPVN[+1]LLSDPEQ[+1]GVEVTGQYER_.2	ITIH4	Q14624		14310	1625	1327	6886	22748	26018	20596	19444	15182	20581	20052	19195	15905	15052	11693	13962	21555	19631	18594	16770	15527	16166	16158	3109	21601	13119	14079	13296	20159	19139	17559	18393	18568	15677	10780	12506	13378	13970	14302	13818	9684	23322	15379	16638	13101	13058	16383	14832	18285	16137	12982	15232	21248	14880	11316	14458	14314	17224	14891	14910	11770	15749	15397	14552	11376	11816	17500	15619	15586	13073	13078	14219	18698	12896	15742	10968	20779	16329	17338	12024	17586	20196	21516	2718	18507	14193	20324	15431	20132	18181	18339	13754	17152	22718	7688	19333	19541	17029	18686	14621	27397	15631	8865	22290	23970	9565	5308	5118	1778	17264	22053	17141	15541	17313	18545	15086	16591	10286	13657	13830	12357	11811	13981	14952	15481	13805	15247	13254	3675	14944	13583	2960	14266	6664	15715	2405	17701	18170	538	654	13241	16649	1552	2793	14	12853	4748	18500	17718	16635	759	12109	13691	15623	18344	14589	14709	17064	11355	15420	15532	7	12363	16422	24791	22740	24253	25239	21642	17267	19572	23482	17166	21758	10720	17594	22384	24078	24451	17966	24645	21790	16399	21231	23511	13900	20079	18258	15330	12312	16476	18231	18674	17067	15101	18686	14586	14602	19750	18103	13957	13372	16842	10105	15545	15730	13085	602	18454	12239	16919	1521	16293	425	14427	15931	14191	15817	16163	9026	17869	11	16061	15794	5892	14089	18055	15933	18155	3515	14237	21444	19105	21403	20589	42609	30083	23176	32667	21688	18556	29650	11814	22826	35163	20927	32752	27669	29190	27365	30772	36091	31809	35350	25701	45638	19951	26596	22734	29059	20651	11670	30864	27273	26200	26438	30580	39359	27913	34986	22017	28350	37088	37166	32071	14790	24172	15803	27307	5478	7400	19449	10338	10563	17264	28843	24043	31219	27618	22738	31629	26068	26461	26897	24503	23155	23548	17041	26209	21721	29642	30134	21765	16425	26441	18064	18221	22101	32172	20360	22007	22425	27833	21193	19358	20660	43997	35021
_NMEQFQ[+1]VSVSVAPNAK_.2	ITIH4	Q14624		22680	3785	2	1969	32836	40063	28914	37590	8970	33150	28551	33244	40079	25270	19107	34840	34648	35916	28116	25721	34307	27349	25123	5	31966	43832	31438	29386	33240	31465	20588	10595	29862	38948	23076	29675	27748	31201	32360	39296	23806	33344	38604	39171	20614	27506	37466	33420	35625	26981	18907	35756	30977	33884	28977	28463	30156	43143	37942	34321	19468	33743	23476	27447	22247	31925	36429	39426	32673	26146	28643	26305	27115	27719	33719	22814	40254	25308	21179	13340	22972	21219	25446	1135	27253	18573	12103	23462	22194	22696	25907	27419	25114	26941	4854	18885	27320	19744	24100	17291	25018	15917	3698	25513	26483	13935	2067	2	2	19487	22313	27227	24335	26016	22866	22119	31543	10951	22665	18880	10185	20504	25887	23672	20238	22707	25680	21691	770	21915	12457	1130	21892	707	25602	1573	24168	27491	2307	15400	19797	19498	1109	430	955	21022	8514	24490	21525	26727	4863	11673	15540	20510	28203	20516	20466	20339	25029	8630	28205	13	16809	31033	43498	359	30740	36434	33229	27942	29792	28842	6521	32919	9587	23175	24756	29388	31881	25751	30006	33970	23109	30553	34771	23315	34560	33430	21286	23939	29373	35560	33759	32222	26555	30344	16709	26664	38031	13128	24772	5273	27853	24571	22569	31415	31399	4687	32068	25681	30488	4877	28112	2064	26238	24529	27167	9047	27131	1294	26338	49	23717	14033	6754	25145	35865	26822	37914	5519	4816	29083	31001	42501	67106	30347	3132	22074	40455	4381	30015	38537	1765	12986	36320	26445	33718	30546	33891	27105	35938	18425	22416	26737	41271	27713	22852	18944	14250	28215	17593	10	38435	35489	31023	37734	33782	41137	31072	36507	35433	39333	38080	44289	33430	25563	31144	23631	30239	32863	16143	7416	28186	30205	13010	32052	28902	27806	35594	24438	40319	28413	25196	36084	33118	28336	30471	33836	39597	30097	33188	37823	30106	23459	33409	27984	24387	26571	22999	27995	37191	29214	39183	37405	26621	22766	33971	38951
_Q[+1]GPVNLLSDPEQ[+1]GVEVTGQYER_.2	ITIH4	Q14624		14310	1625	1327	6886	22748	26018	20596	19444	15182	20581	20052	19195	15905	15052	11693	13962	21555	19631	18594	16770	15527	16166	16158	3109	21601	13119	14079	13296	20159	19139	17559	18393	18568	15677	10780	12506	13378	13970	14302	13818	9684	23322	15379	16638	13101	13058	16383	14832	18285	16137	12982	15232	21248	14880	11316	14458	14314	17224	14891	14910	11770	15749	15397	14552	11376	11816	17500	15619	15586	13073	13078	14219	18698	12896	15742	10968	20779	16329	17338	12024	17586	20196	21516	2718	18507	14193	20324	15431	20132	18181	18339	13754	17152	22718	7688	19333	19541	17029	18686	14621	27397	15631	8865	22290	23970	9565	5308	5118	1778	17264	22053	17141	15541	17313	18545	15086	16591	10286	13657	13830	12357	11811	13981	14952	15481	13805	15247	13254	3675	14944	13583	2960	14266	6664	15715	2405	17701	18170	538	654	13241	16649	2501	2793	14	12853	4748	18500	17718	16635	759	12109	13691	15623	18344	14589	14709	17064	11355	15420	15532	7	12363	16422	24791	22740	24253	25239	21642	17267	19572	23482	17166	21758	10720	17594	22384	24078	24451	17966	24645	21790	16399	21231	23511	13900	20079	18258	15330	12312	16476	18231	18674	17067	15101	18686	14586	14602	19750	18103	13957	13372	16842	10105	15545	15730	13085	602	18454	12239	16919	1521	16293	425	14427	15931	14191	15817	16163	9026	17869	11	16061	15794	5892	14089	18055	15933	18155	3515	14237	21444	19105	21403	20589	42609	30083	23176	32667	21688	18556	29650	11814	22826	35163	20927	32752	27669	29190	27365	30772	36091	31809	35350	25701	45638	19951	26596	22734	29059	20651	11670	30864	27273	26200	26438	30580	39359	27913	34986	22017	28350	37088	37166	32071	14790	24172	15803	27307	5478	7400	19449	10338	10563	17264	28843	24043	31219	27618	22738	31629	26068	26461	26897	24503	23155	23548	17041	26209	21721	29642	30134	21765	16425	26441	18064	18221	22101	32172	20360	22007	22425	27833	21193	19358	20660	43997	35021
_ANTVQEATFQ[+1]MELPK_.2	ITIH4	Q14624		4905	61529	112532	45885	6546	8853	5985	8358	2133	7488	7199	6309	7536	5697	4324	6440	7607	6968	5911	5625	6961	5293	5193	902	6563	9979	6063	6205	6545	6463	4582	6166	8491	8821	5357	5736	5293	5615	7105	6580	5026	7383	7294	7273	4543	5737	8391	8168	7830	5898	5001	8644	8108	6313	5582	5562	6372	8298	7783	6451	4163	7360	4906	6268	5611	6587	7781	7192	6945	5462	5387	6041	6309	5057	7172	4647	8067	5016	5268	2938	4310	4486	5740	38207	4973	3643	4917	4659	4773	5601	6426	5653	5662	6138	929	5387	7272	3930	4877	5258	8860	3213	644	4678	4579	23	17345	28012	52481	5165	5122	5819	5308	5765	6286	4496	6609	3068	4519	4039	4011	3070	5348	4536	3807	4370	5711	4483	5297	5365	2486	10386	3946	47385	5244	3	4639	4982	10332	74955	3915	4225	43340	10	22900	3592	565	4705	5349	4993	2444	2762	3263	4153	7146	4290	5465	4545	5739	6126	8754	9	5844	8032	9247	3827	7748	9684	8000	7491	6078	6851	2074	5689	18270	7001	6167	6795	7387	6208	7910	6525	5657	8354	9095	5634	7893	7594	5081	4861	8141	8944	7234	8063	6998	8452	4946	6921	8177	3674	5653	148544	6984	4253	6089	7733	6754	401	6592	5672	8201	268	6671	2869	6105	6376	6244	2208	7142	123612	7788	11003	7265	5808	1940	6163	9109	7675	9145	959	2051	9115	7618	9172	2824	5279	17	6036	3792	4387	8762	8569	2096	7432	8436	6411	7424	6524	8497	7049	6949	6663	6647	8308	8358	10373	7220	6288	8332	6292	10790	18	7815	7514	6173	6386	5388	7625	6110	5967	8167	4373	8269	11264	6247	7794	6048	8118	4494	8219	3304	5984	8322	4378	3009	6935	6633	9039	6077	5145	7582	5398	7455	6678	6092	7490	5815	9587	7335	7044	7347	7765	6293	5267	7275	4957	5671	5185	10530	5521	6504	6185	8319	7614	5699	4727	7123	8232
_Q[+1]GPVN[+1]LLSDPEQGVEVTGQYER_.2	ITIH4	Q14624		14044	7805	4558	5317	21210	24275	18582	18178	9707	19066	17696	19207	15510	15569	12731	13349	19586	17996	16970	15397	14856	15621	14433	1974	19195	13728	13002	12632	19968	18131	16280	16593	17180	15895	11184	13481	13304	12429	14215	13936	11189	21625	14469	16867	12760	12698	15178	14558	17428	16509	12809	14528	19887	13216	11603	14674	14323	15872	14476	14550	12343	14858	15211	14486	11966	12108	16614	14938	14052	11914	13803	13705	17051	11951	15026	10302	20371	14780	16593	12042	17553	19763	19884	1644	17367	14487	19848	16198	19102	16966	17107	11498	14482	22453	9209	18547	16108	16742	18127	11040	25661	15974	9700	20551	23817	9230	5369	12526	2309	16906	20178	13996	12956	14503	15514	13359	13473	7500	11884	13272	8807	11245	13811	14536	13105	11854	13078	11823	1415	12669	14490	1239	10813	3855	14527	3219	15283	14039	3238	5389	11036	16276	4967	1669	2189	11360	3535	15164	15334	14381	3564	7547	14492	13378	15900	11674	14501	17551	10428	10448	12879	849	10802	16198	25239	6395	22719	24771	21615	15450	18077	22149	18117	23780	9302	17221	20636	22612	19909	17454	23194	22165	17269	19479	23141	12566	18659	17030	14458	12556	14708	15922	16707	16168	13507	16588	12473	13327	17345	19782	13687	8013	16178	9041	14002	12939	12389	616	17496	11527	15124	1819	14781	846	12385	14709	13113	20018	14123	20211	15663	29506	15120	12906	5348	13803	15785	13980	17380	2986	17160	18248	16835	18879	23901	43175	22931	24803	31594	21297	6476	30558	7372	25462	35200	20696	33852	28738	29456	28577	35861	36806	31426	31722	26965	46006	17084	28052	23706	29314	23579	8731	31565	29013	27196	26638	31141	38779	29054	34951	22569	27243	38647	38834	31977	15366	24301	16409	28726	5793	6841	12008	7000	11621	18577	28901	21353	30550	28366	23725	31862	27686	28115	28211	25246	24208	24030	30170	26769	21589	30336	29911	22658	16866	28679	19253	15365	22343	32757	21886	23561	23516	29120	21912	20244	21628	45661	32940
_AISGGSIQIEN[+1]GYFVHYFAPEGLTTMPK_.3	ITIH4	Q14624		8418	6690	42968	7733	9772	10622	10193	12537	7353	13141	10845	10419	12277	9167	8361	10759	11955	11115	10956	9713	9662	8328	8616	82297	10001	15084	9294	9535	11715	9975	8836	9875	12287	14078	8045	8723	7646	10693	12464	11549	9018	10719	12353	18805	8338	11546	12618	13098	11637	10244	7460	14043	11052	8843	8308	10521	13769	14921	13564	12729	10372	11670	8441	9925	9619	11298	12261	13498	9318	9390	9112	9140	9174	11632	11145	7843	11092	8603	8490	8196	9167	8859	11740	36668	13322	8699	10006	12429	10889	10806	13104	9343	7325	8279	9092	11511	10116	5584	7599	14239	13319	4235	6779	10423	5365	12947	9180	7268	8731	8801	9544	7222	10619	13124	14723	11666	9471	7154	5546	9110	8085	7333	10564	9105	9008	5286	11588	5112	9667	8822	9322	26913	10070	131267	12337	4755	9676	5714	56257	61060	8999	11322	49333	5188	23818	6804	10069	8925	5845	8675	47186	8039	9283	11078	15208	13272	11897	8134	9796	7557	13540	269100	7374	13377	12233	95342	15546	12515	12008	15191	14316	10206	228306	12009	6839	9445	8473	11692	15631	9259	11953	9798	10601	14101	15075	11852	14952	11538	9254	8178	11385	11989	12562	11469	12284	12760	9126	8379	13146	11274	9721	9833	9020	10998	44505	10831	12016	5448	11273	10533	13488	90118	10385	5031	10480	10135	9994	79646	11308	72781	10933	255303	12003	9645	64958	10721	15463	10641	16305	10454	109989	10603	10442	12811	13974	13053	15090	8367	11482	10444	11732	11100	4071	11698	10132	8622	11138	9769	10781	8283	11689	13647	7449	8335	7970	15293	8791	10587	4443	9485	12756	9919	11463	8103	10130	7056	7822	10583	10205	12637	10628	12910	8797	9012	11079	8858	11777	6932	11215	5513	13885	6377	7202	5258	7807	8373	10492	12631	4518	8273	7015	9177	7858	9804	8697	8402	7903	6678	4770	10953	11947	8439	7900	8721	10872	11329	7052	9241	9110	6136	8673	10500	7527	10246	10815	10917	6928	7615
_AISGGSIQIENGYFVHYFAPEGLTTMPK_.3	ITIH4	Q14624		7984	3324	598	1350	9073	10967	10348	12675	5410	14068	12224	10667	11804	8375	7699	10795	12140	11468	11247	8911	8336	8581	8369	5	9426	15185	9332	9611	11626	10400	7327	8779	12361	14129	9344	8959	8064	10759	12879	12049	7715	10822	12803	17884	7509	11326	13479	13679	12289	10155	6852	14133	11134	9000	8760	10472	14021	15772	14310	12701	8656	12005	8196	9915	9865	11148	12367	13815	9485	9620	9765	9486	8752	11847	11552	7374	11581	7653	8322	7044	8346	8418	11443	1515	14128	7944	7796	12300	10387	10263	12726	8724	6692	8301	2573	10137	12124	6725	9403	13257	12231	4075	4086	10811	5078	2385	7034	2434	19	8076	9290	7740	10647	12724	13713	12769	12172	6140	7518	8818	9690	8558	13989	8377	7957	8623	8186	4448	1986	7677	7583	187	8322	759	12492	2088	9533	5989	5	1740	9083	11051	1850	2470	552	5649	9478	9189	6490	9316	1850	6972	7149	10528	15238	13509	9325	7997	8601	7444	11322	37111	4148	10653	11546	17	11646	7665	7480	9867	8708	8587	6	12341	5441	6532	5807	9453	13145	7368	11186	9647	9255	12048	13708	10206	13962	9739	6790	7956	9924	11074	10549	11009	10184	11739	7240	7219	12562	7549	7922	4811	7792	9398	7008	10485	11032	3615	9191	8285	13535	5461	8816	1810	9842	8242	7991	947	9928	287	9865	5	10720	6718	3776	9326	11398	8958	13766	5570	1720	9359	9015	12221	10999	9808	27286	7739	9329	7846	7041	5946	4697	8624	9394	7966	7468	7310	10280	7539	8470	10397	5053	7204	5737	13894	6120	5722	3844	9027	5125	2513	8215	6893	8904	5752	5607	8031	8462	7685	8591	10010	7355	7844	8501	7100	5290	6184	11503	4670	11194	6727	3612	2411	5386	7402	8510	10257	3311	6975	8884	7517	6361	8142	6963	5421	6384	3534	6001	7687	10392	7348	6688	7104	9371	8466	7836	7366	6302	4369	6968	7983	4358	8345	7974	8474	5428	8587
_FSSHVGGTLGQFYQEVLWGSPAASDDGRR_.4	ITIH4	Q14624		2727	594	3	1	3234	4995	4694	4020	546	4023	3097	4229	2060	2687	1622	2347	3799	5034	4865	2827	1653	1849	2914	8	2269	2155	2558	2007	4962	4178	3642	1622	2390	3272	2184	1949	2017	1777	2165	1613	1592	5116	2163	3737	687	2139	2742	3374	2399	2597	2433	1308	2770	2089	1884	1652	2564	2334	3282	2049	2630	2607	3098	1802	1322	2416	2961	1847	2369	1955	1608	2193	3435	1801	2452	1452	5092	3617	4854	5706	2548	3022	9455	1	6565	8234	2692	10986	4047	7018	6103	2208	4569	2233	1191	7932	9359	6389	8828	6211	3210	2703	278	7298	1373	8	840	2	2745	6410	13651	9497	15427	7796	9496	7935	9428	1562	4148	7346	6750	7206	14090	11055	10624	12910	12214	7484	23	11237	7034	105	1464	1294	9753	163	9769	4702	4	1022	9013	10390	3	7	2	5065	4571	7200	8136	7686	3	3937	6296	6343	7233	5983	8658	6764	3101	306	3058	17049	3020	3917	3072	2909	5203	1865	1	1057	1579	2590	8	1118	3799	3231	1922	3008	3141	1412	4332	2877	2740	4059	2970	7822	5911	5421	3858	3660	3478	2692	3536	4212	3213	2486	196	3049	7428	100	4423	1616	3152	3576	2725	3144	2804	1230	3418	2596	4305	1344	2291	1217	5306	2788	2651	10	1830	95	1487	745	6478	1758	1136	4028	3781	3472	3507	1	490	3900	7297	2096	2442	738	8	537	3635	2837	1563	1748	1150	2763	6909	4527	2231	2612	10076	1282	2093	2175	685	1674	936	2207	1287	1162	1284	765	479	6	2224	3368	2409	3384	2568	2760	4282	2912	2233	2464	10461	2785	754	1118	605	2471	2456	3746	5746	4936	1914	3260	1377	7130	1221	3316	2111	4149	3095	4599	4962	4088	3214	3713	828	1641	3875	3298	2862	1815	3382	9903	2630	3633	5550	2330	2868	4237	4002	3764	5734	1888	3625	1968	1421	3653
_AISGGSIQ[+1]IEN[+1]GYFVHYFAPEGLTTMPK_.3	ITIH4	Q14624		7854	3330	1631	1952	8874	10904	10371	12665	5481	13593	12175	10648	11695	8375	7593	10752	11958	11143	11003	8500	8275	8556	8251	555	9366	15228	9105	9509	11615	10662	6965	8775	12260	14194	9319	8885	7862	10482	12858	11975	7638	10345	12879	17662	7300	11326	13401	13400	12344	9999	6928	14159	11013	8616	8600	10329	13567	15644	14442	12711	8818	11709	8109	9805	9918	11193	12551	13739	9244	9746	9756	9393	8703	11793	11505	7199	11497	7640	8245	7020	8111	8400	11433	1514	14014	7647	7734	12320	10272	9950	12515	8688	6823	8301	2573	10209	12215	6724	9664	13304	12231	4088	3978	10811	5078	5	6948	809	5440	8072	9135	7740	10648	12610	13656	12769	12152	6113	7513	8779	9702	8558	13918	8301	7669	8648	8128	4446	1997	7544	7638	3009	8157	981	12486	2100	9213	5989	307	1670	8760	10924	1879	24398	589	5575	9478	9143	8520	9467	1895	6783	7002	10459	15069	13838	9321	7959	8593	7615	11289	44	4148	10500	11516	68	11682	7209	7476	9748	7935	8531	11	11915	5754	6457	5807	8767	13029	7277	11164	9686	9201	11951	13715	10261	13819	9229	6794	7979	9910	10773	10504	10821	10178	11705	7095	6913	12530	7485	7969	4873	7693	9363	6798	10389	10976	3646	8801	8196	13413	5238	8601	530	9751	8207	7514	9	9836	4147	9850	5	10610	6507	3788	9236	11319	8561	13504	4963	5	9311	9015	12107	8935	9808	28	7586	8994	7335	7031	5832	3212	8482	9423	7518	7307	6452	10260	7537	8554	10397	4863	500	5702	13455	5957	5803	3843	7881	3952	2289	8215	6842	8588	5721	5289	7997	8361	7589	8591	9988	7355	7799	8513	6993	5268	6184	11494	4704	10445	5323	4385	2451	5386	7402	8510	10234	3311	6972	7321	7378	6318	8119	503	5321	6174	3297	6679	7598	10389	7248	6657	7041	9279	8430	7791	7305	6193	4088	6756	7971	7139	8288	7854	8285	5416	8587
_QLGLPGPPDVPDHAAYHPFR_.3	ITIH4	Q14624		3440	2	2	3	2929	10670	8912	8939	1	8156	4418	6916	6890	5514	2562	6818	6437	9739	7665	5062	4456	4859	4384	2	5334	9071	4727	1	7078	6612	6102	12323	6997	7371	3293	8641	3948	3707	6599	6874	1621	9533	5500	7799	5571	3665	11682	7677	9403	5481	7120	7271	9027	6302	4431	4312	5075	7994	7431	7683	4367	6252	3914	6772	4491	3991	6346	11524	7520	6954	4310	5181	7226	3541	5788	4228	10465	2656	9412	7095	6336	8883	11764	1	11629	8407	12819	13007	8932	10071	8825	8186	6551	7786	1324	7863	7759	8390	10522	5092	20654	11385	1	9960	9535	1451	1	2	4	10638	13212	8543	10146	9390	8686	7552	8598	4612	4584	6926	7103	11287	11988	8008	8562	7214	8594	7657	11	7937	8443	1	4792	3	9713	2	8216	7623	3	2	6920	12258	2	4	2	7243	398	10022	7223	10252	92	3416	6169	8907	9912	9849	4796	7645	3634	8426	1415	5	2647	4277	14570	10	8672	6569	8207	6843	5471	1963	6	4358	3	4508	4605	7003	5556	1	10233	7417	3000	7006	11272	6351	7734	7574	5436	4989	5839	8236	7283	7897	2136	6786	1	1	11436	2	3433	4	6637	4271	5354	7935	5044	2	2038	5827	7272	2	7756	2	7829	7872	7273	6	5390	6	5873	3	7391	157	2	5730	7011	4061	2369	763	1	10387	278	6025	6536	9313	4	6712	13165	8464	4361	5657	7579	3305	8204	11859	6175	7661	8162	9776	7879	9180	5731	7324	8368	8165	7381	5187	2944	8875	3760	8	7783	7181	7320	8948	7827	6147	8648	6821	8062	10358	5973	9214	5587	7750	1270	8531	10621	8684	14006	9487	1429	6316	4337	6311	5498	7187	5458	4273	11645	5773	7155	7903	6691	5780	6029	9833	5980	6126	4592	10505	6161	7429	6069	4802	9871	4729	12149	6131	6186	5635	5937	5677	7188	4550	14195	8228
_FSSHVGGTLGQ[+1]FYQEVLWGSPAASDDGRR_.4	ITIH4	Q14624		2704	244	4	2	3210	4995	4718	4039	538	4062	3097	4229	2039	2665	1640	2467	3800	4987	4865	2799	1681	1821	2887	6	2274	2181	2556	1988	4962	4176	3625	968	2395	3295	2190	1902	1979	1677	2143	1612	1595	5116	2184	3818	793	2141	2738	3377	2422	2598	2441	1314	2749	2146	1881	1634	2561	2362	3298	2012	2601	2607	3128	1802	1308	2371	2954	1835	2369	1974	1632	2210	3435	1990	2457	1468	5143	3581	4881	5633	2558	3021	9379	2	6548	8234	2879	11095	4105	7135	6098	2153	4563	2235	1307	8018	9359	6448	8813	6256	3065	2839	278	7295	972	10	807	1764	2799	6410	13651	9741	15448	7705	9498	7615	9428	1527	4146	7354	6733	7206	14023	11126	11075	12910	12226	7536	19	11305	6973	802	1316	3472	9715	1601	9769	4702	5	3693	9022	10428	3	3817	3272	5113	4678	7222	8215	7718	2	3959	6321	6343	7188	4591	8293	6770	3093	278	3720	25	3020	3879	3075	31	4847	1852	1	966	1531	2608	2	1085	2040	3232	1854	3115	2817	1412	4300	3140	2514	3950	2930	7820	5907	5388	3858	3637	3487	2726	3508	4224	3116	2488	81	3049	7347	23	4353	442	3183	3576	2718	3214	2813	1201	3415	2578	4296	2104	2426	1215	5325	2748	2630	274	1830	10	1413	543	6517	1737	1032	4048	3756	3484	3418	694	489	4084	7297	2096	2442	716	17	588	3649	2135	1522	1748	1197	2763	6859	4527	2272	2595	10018	1238	2095	2164	685	1728	936	2185	1287	1109	1284	823	199	1072	2221	3353	2430	3345	2516	2621	4092	2951	2229	2443	10275	2785	1165	1174	774	2471	2461	3757	5750	4944	1490	3158	2616	7130	1221	3172	2078	4158	3134	4603	4997	4159	3308	3719	839	1480	3880	3157	2992	1815	3462	9949	2727	3638	5585	2330	2875	4237	4006	3764	5754	1910	3625	1984	1647	2587
_RIHEDSDSALQLQ[+1]DFYQEVAN[+1]PLLTAVTFEYPSNAVEEVTQNNFR_.4	ITIH4	Q14624		15219	16720	7573	1466	19478	22636	16777	16562	28221	21145	16584	19676	15796	17287	6028	13855	14574	14633	16927	15260	10512	12246	17028	30371	18319	19625	14328	15628	17343	15486	13608	27317	19675	22912	14278	17925	13436	21224	15599	22089	22201	15162	16343	21615	16106	13669	19034	17768	23498	23623	15531	21050	20851	17968	19414	15324	15017	18072	12444	17045	12784	16415	14687	17745	12412	15172	15499	15612	12993	14541	13804	14370	16861	14833	14268	13856	20076	15767	20830	6847	10625	17725	16367	18903	14325	14152	25088	11759	11575	19901	24223	21251	9499	9399	18306	16720	13036	17376	11326	3991	16711	21407	6644	11962	14432	69355	10989	7784	6858	13145	13891	22993	10563	19894	2505	17018	11772	3049	17574	14195	24827	12726	28449	24578	16853	17140	11612	11183	30595	15955	14666	9079	6407	74	14237	21920	5396	12650	45	164	15527	14775	12327	602	214	7636	3864	13946	12591	23169	10166	20186	3918	28306	15439	7808	2098	13755	3005	1222	1187	437	5	8388	9913	1024	11420	6678	4722	274	627	977	60	2092	48	793	2082	6093	1718	4501	13248	6649	1788	548	5805	5944	9546	3653	8213	3	1628	8667	8863	10600	3333	3910	11	1921	16203	1922	8612	4281	7001	9650	10284	14500	10313	1074	1	7011	6402	4525	9325	444	6735	10315	12936	283	9068	7	15646	222	16160	1922	3812	10305	5847	12910	2058	725	233	11435	6588	570	9927	3460	13383	162	11412	5537	3112	4868	3254	2028	9313	4416	2169	8904	14372	3662	6568	6522	3	4377	3142	4259	7371	99	7144	9696	5509	8	10396	7296	7570	8430	4671	9244	10345	10224	669	3696	10835	11111	4253	7932	127	2472	4536	7840	14192	3393	3199	1270	452	9705	5099	6655	6635	9933	9300	5933	13598	13146	7799	10634	11546	10647	10822	4900	1699	5300	6613	11279	3768	2789	7916	4383	3563	12422	7449	3477	10152	3144	4853	4817	8827	7852
_RIHEDSDSALQLQDFYQEVANPLLTAVTFEYPSNAVEEVTQNNFR_.4	ITIH4	Q14624		16547	25643	22024	10469	20719	24235	18174	18583	27866	23081	17914	21117	17402	18805	8065	15051	16220	16613	18609	16591	11187	13182	18411	33591	20121	20955	15902	16866	18897	16965	14398	28096	20433	24472	15950	19363	14584	22874	16258	23746	23345	16829	18508	23408	17263	15481	21851	20084	25714	25716	17085	23012	22331	20281	21505	16897	16829	20384	13527	18246	14145	18089	16215	19194	13477	16414	17120	17767	14742	16213	15068	16369	18808	15814	15686	15504	21977	16776	23440	9835	12152	19378	18075	29511	16356	15678	26301	13037	12507	21759	26112	22465	10642	10062	27383	17926	15263	18749	11932	4357	18166	23350	10086	13074	15149	52359	16933	18504	6852	15075	15392	25712	12177	19285	2680	18104	14135	5065	19649	15425	28129	15822	31668	26222	19667	18794	12693	10208	44637	17589	16913	11277	7543	74	15894	22133	8759	13492	92	27	17247	16245	14521	251	6239	8409	5313	15713	14825	26063	12434	21626	7740	33632	17294	8217	2096	15185	5055	1151	3319	175	2683	9076	10671	717	12169	8250	7379	1614	1341	118	556	3139	1940	1582	2778	6561	3651	7354	14280	6430	5069	2265	8376	6713	9887	4455	9194	368	4914	9495	9298	11419	3527	4842	1303	7	17217	52	8956	8855	7178	11025	11137	14985	10959	297	963	7853	7280	13588	10095	1522	8055	11150	13976	332	10096	105	16727	347	17283	1902	3810	10464	6730	13431	3843	6756	342	11926	8172	2458	11424	4817	3883	2928	13900	6371	3978	6245	3627	2685	11116	5969	3403	10353	16659	4912	7827	6061	12	5985	5384	4954	11008	4307	12728	10983	9684	6778	12067	8845	8917	10053	4041	10139	11042	11958	1355	3892	12788	12904	5567	9136	1410	2580	6297	9140	16557	4367	2182	4202	1144	11078	5661	7489	8452	11263	11050	7208	15018	14800	8728	11919	12698	13032	11797	5864	3214	6715	7383	12688	4675	3787	9270	5601	4539	13837	7993	4775	11407	4638	6221	6132	9559	9601
_RIHEDSDSALQLQ[+1]DFYQ[+1]EVANPLLTAVTFEYPSNAVEEVTQNNFR_.4	ITIH4	Q14624		15219	16720	7419	5550	19478	22636	16777	16562	28221	21145	16584	19676	15796	17287	6028	13855	14574	14633	16927	15260	10512	12246	17028	31962	18319	19625	14328	15628	17343	15486	13608	27317	19675	22912	14278	17925	13436	21224	15599	22089	22201	15162	16343	21615	16106	13669	19034	17768	23498	23623	15531	21050	20851	17968	19414	15324	15017	18072	12444	17045	12784	16415	14687	17745	12412	15172	15499	15612	12993	14541	13804	14370	16861	14833	14268	13856	20076	15767	20830	6847	10625	17725	16367	19028	14325	14152	25088	11759	11575	19901	24223	21251	9499	9399	18306	16720	13036	17376	11326	3991	16711	21407	4819	11962	14432	62001	10989	7784	6711	13145	13891	22993	10563	19894	2505	17018	11772	3007	17574	14195	24827	12726	28449	24578	16853	17140	11612	11183	30595	15955	14666	9083	6407	72	14237	21920	5396	12650	45	143	15527	14775	12649	632	41	7636	3864	13946	12591	23169	17476	20186	3918	28306	15439	7808	2155	13755	3005	922	3	12086	5	8388	9913	679	11420	6678	388	275	632	447	60	1742	12832	793	1289	6093	3377	4490	13248	6649	1867	548	5805	5944	9546	3653	8213	278	1577	8667	8863	10600	3334	3910	774	1921	16203	3413	8612	4303	7001	9650	10284	14500	10313	9	1	7011	6402	4531	9325	1489	6735	10315	12936	283	9068	6	15646	559	16160	1854	4199	10305	5847	12910	2058	4	234	11435	6588	572	9927	3460	13383	650	11412	5537	3112	4868	3254	2028	9313	4416	2169	8904	14372	3662	6568	6522	205	4377	3142	4259	7371	1679	7144	9696	7	47	10396	7296	7570	8430	4671	9244	10345	10224	669	3696	10835	11111	4253	7932	127	2472	4536	7840	14192	3393	3199	1407	452	9705	5099	6655	6635	9933	9300	5933	13598	13146	7799	10634	11546	10647	10822	4900	1699	5300	6613	11279	3768	2789	7916	4383	3563	12422	7449	3477	10152	3144	4853	4817	8827	7852
_ANTVQEATFQMELPKK_.3	ITIH4	Q14624		9998	2	4	3	11366	15311	11560	13938	2016	13101	10599	13241	12402	11166	7163	12179	12400	12524	12539	11315	11917	12876	10206	8	13138	17005	12808	11604	14369	12787	8079	8563	14845	17575	10344	12523	10901	13845	14958	14552	10948	13918	13318	13986	8965	13791	18430	15204	17748	11984	8969	16913	12482	13157	11972	12858	14014	16391	14832	13649	8653	14475	9666	12873	10322	14909	12437	15106	13705	12346	11908	11207	11176	10507	12089	9581	16337	9215	13482	8762	11183	12818	12649	1666	13460	10174	11293	12273	12057	13314	15027	13594	12364	13223	3852	7309	16394	9194	13809	13277	15167	8718	2241	13856	12506	16	2115	2	88	11312	10248	11816	12319	11953	11694	9710	13091	5869	9744	11418	6459	9316	12963	10571	9554	11746	14017	10195	19	10658	8110	2	8150	4	12841	1188	12763	12101	1263	3	8691	11213	3	3	1711	8580	4393	10573	12773	14097	3	5867	8315	11786	15467	13027	11155	11083	10954	18162	9037	15	6273	12833	11872	21	9961	7579	10359	9101	8977	7598	4	11170	4283	8929	9263	14289	9090	5592	11460	12439	9140	9900	15803	10459	14084	13283	8153	6976	8918	12829	11764	14475	7676	10976	4747	9528	14010	2641	8389	4479	10740	8050	8119	16371	11404	4806	15912	13235	13120	4583	12087	3722	9269	10159	11061	6	11129	1668	9582	3	9248	2712	1281	10785	11486	9585	14296	3081	1524	11645	12320	17126	13011	10847	983	11238	8934	12605	11320	13446	8752	12029	17429	13980	10125	14431	13952	11009	13820	12402	10092	13554	12762	16028	11810	10424	15041	21457	8959	18	11837	13439	15425	15356	11519	14438	15527	15563	11574	16518	16233	18254	14694	10617	6237	12524	10257	7081	12749	12695	10062	8918	7075	14478	14672	14214	10242	14383	12169	9130	16628	15091	15120	13703	12886	12870	14504	11815	16944	14704	10556	11361	14128	10958	11214	9703	12518	14851	11054	10296	18052	12261	11138	9098	27290	13843
_ANTVQ[+1]EATFQM[+16]ELPK_.2	ITIH4	Q14624		3816	9547	599	3001	5883	6386	6289	5647	16388	4489	5383	5519	6258	5839	7194	5053	4714	4783	5199	5210	2310	5635	4081	4636	6961	3507	3446	2121	6407	5500	3910	1963	6266	4321	2909	7119	2466	4145	3525	4221	4956	4445	5328	4988	3827	4672	5573	4316	6248	6333	7187	4459	7772	4834	4732	5009	3377	3734	3696	4614	4807	2838	5600	5933	4115	3353	4108	6730	4798	3713	5307	4773	6446	5516	5237	4492	5484	4295	6657	5114	5117	7185	3808	1969	2936	3305	3689	2941	4869	4338	5329	8372	5907	7837	3879	3764	4014	2851	3656	2630	3645	4479	4925	4700	7397	26	1517	1568	803	3133	4385	5034	4051	5681	4546	6335	4327	5800	4887	1974	5801	5387	3320	4968	5533	3006	2655	3458	5497	3401	3478	2631	6209	892	3918	3094	4598	5817	3121	938	4327	4193	3	7	1	5916	2307	4625	3967	5275	1363	3484	4366	4214	4751	3587	2736	5079	2815	2150	4044	1473	1183	2877	4156	8	2419	2719	3709	1818	3200	5121	9	1904	2151	3322	3933	2830	3082	4394	3903	4557	4205	4609	3218	2233	3418	3810	3350	1436	4971	3075	3250	3008	3886	4479	3842	2439	5148	1195	4415	1459	4270	2048	3886	4087	3676	2100	2967	3724	4626	4017	2468	598	1932	3700	4113	1294	5165	6754	6745	7	2657	4595	3260	3608	2954	2744	2925	1464	441	5620	2157	3623	2776	1418	908	2916	2242	2440	3707	2253	5178	3465	2265	3132	3078	2238	2366	2896	3675	3529	3317	4285	3444	5065	3312	2546	2306	3760	2639	586	3488	3496	3188	3374	3750	3684	2887	4562	3565	1935	1269	3489	3300	2068	3231	3950	2965	2726	1573	3324	2745	2344	1821	2185	2787	2928	3981	3180	4135	2185	2873	2949	3005	2927	4228	3509	3539	2192	3588	3882	2003	205	3040	2827	2287	3366	2846	2808	2770	3035	4551	3050	1638	3362	3398	2774
_RIHEDSDSALQLQDFYQ[+1]EVAN[+1]PLLTAVTFEYPSNAVEEVTQNNFR_.4	ITIH4	Q14624		15219	16720	7419	5550	19478	22636	16777	16562	28221	21145	16584	19676	15796	17287	6028	13855	14574	14633	16927	15260	10512	12246	17028	31962	18319	19625	14328	15628	17343	15486	13608	27317	19675	22912	14278	17925	13436	21224	15599	22089	22201	15162	16343	21615	16106	13669	19034	17768	23498	23623	15531	21050	20851	17968	19414	15324	15017	18072	12444	17045	12784	16415	14687	17745	12412	15172	15499	15612	12993	14541	13804	14370	16861	14833	14268	13856	20076	15767	20830	6847	10625	17725	16367	19028	14325	14152	25088	11759	11575	19901	24223	21251	9499	9399	18306	16720	13036	17376	11326	3991	16711	21407	4819	11962	14432	62001	10989	7784	6711	13145	13891	22993	10563	19894	2505	17018	11772	3007	17574	14195	24827	12726	28449	24578	16853	17140	11612	11183	30595	15955	14666	9083	6407	72	14237	21920	5396	12650	45	143	15527	14775	12649	632	41	7636	3864	13946	12591	23169	17476	20186	3918	28306	15439	7808	2155	13755	3005	922	3	12086	5	8388	9913	679	11420	6678	388	275	632	447	60	1742	12832	793	1289	6093	3377	4490	13248	6649	1867	548	5805	5944	9546	3653	8213	278	1577	8667	8863	10600	3334	3910	774	1921	16203	10987	8612	4303	7001	9650	10284	14500	10313	9	1	7011	6402	4531	9325	1489	6735	10315	12936	283	9068	6	15646	559	16160	1854	4199	10305	5847	12910	2058	4	234	11435	6588	572	9927	3460	13383	17	11412	5537	3112	4868	3254	2028	9313	4416	2169	8904	14372	3662	6568	6522	205	4377	3142	4259	7371	1679	7144	9696	7	47	10396	7296	7570	8430	4671	9244	10345	10224	669	3696	10835	11111	4253	7932	127	2472	4536	7840	14192	3393	3199	1407	452	9705	5099	6655	6635	9933	9300	5933	13598	13146	7799	10634	11546	10647	10822	4900	1699	5300	6613	11279	3768	2789	7916	4383	3563	12422	7449	3477	10152	3144	4853	4817	8827	7852
_RIHEDSDSALQLQDFYQEVAN[+1]PLLTAVTFEYPSN[+1]AVEEVTQNNFR_.4	ITIH4	Q14624		14061	17237	7045	5773	18142	21412	15538	15228	27042	19577	15602	18413	14681	16046	5079	13125	13706	14147	15833	14406	9970	11502	15772	22769	17569	18302	13439	14832	16314	14576	12619	25263	18774	20480	13561	16767	12548	19502	14429	20719	20444	14221	15025	20493	14759	12517	17610	16820	22091	21990	14846	19777	19127	16806	18407	14471	13797	16948	11421	15733	11972	15462	13598	16897	11851	14188	14552	14772	12107	13575	13323	13531	15832	13888	13405	13080	18507	14810	19574	6205	9644	16265	15089	13690	13393	13183	23444	10955	10634	18479	23010	20159	9299	8467	16562	15617	11960	16502	10366	4218	15731	20058	6072	11249	13451	39576	9303	7100	812	12222	12878	21379	9695	16365	2339	16429	11203	579	16072	13255	22595	11525	26649	23065	15522	15890	11057	8409	59	14889	13698	9906	5927	73	13129	22826	5303	11543	31106	23	14213	13963	9602	60805	40	6920	3638	12810	11930	21053	9665	19445	3298	27040	14858	7541	1555	12683	2712	528	2	8324	2	8008	9499	1195	10784	6394	3600	267	623	1554	1090	323	48	812	613	5675	2535	1296	12580	6513	4	708	5405	5549	8866	3302	7471	4	668	8288	8356	9920	3426	3269	748	1858	15197	48	7724	4809	6802	9017	9778	13643	9581	556	2109	6845	6107	3059	8582	5154	6376	9697	11975	52	8568	7	14843	183	14775	3	4015	10125	5332	12080	2092	1476	27	10835	6414	572	9456	3278	44	392	11494	5124	2724	4885	2915	1852	8957	4202	2135	8267	13739	3267	5951	4509	204	4144	4257	4181	6943	1822	6697	9025	3839	10	9563	6566	7033	8064	3377	8461	9399	9224	652	3600	10311	10247	3989	7534	127	2117	4065	7412	13490	2985	2877	2259	510	9288	4632	5980	6389	9722	9124	5950	13238	12685	7419	9882	11057	9885	9992	4582	1473	5128	6270	10716	3654	2839	7466	4051	2876	12048	7083	3306	9810	2683	4590	4187	7779	7579
_Q[+1]LGLPGPPDVPDHAAYHPFR_.3	ITIH4	Q14624		3414	2	3	3	3035	10647	8933	8537	1	7988	4715	6845	6681	5122	2591	6818	5969	9208	7632	5059	4414	4826	4556	5	5463	9377	4717	1459	7126	6531	5864	12257	6813	7485	3429	8579	4081	3684	6458	6978	1639	9460	5464	7516	5475	3957	11647	7736	9391	5043	7105	7219	9002	6182	4386	4229	4789	8035	6968	7401	4470	6040	4005	6738	4452	3995	6351	11479	7476	7134	4299	5166	7408	3592	5849	4062	10857	2830	9491	7013	6217	8901	11794	2	11604	8247	12502	13021	8865	9854	8848	8230	6570	7694	1233	7785	7716	8364	10521	5039	20466	11429	1	9913	9530	1347	1	2	3	10630	13234	8661	10457	9439	8650	7547	8560	4590	4611	6633	7227	11359	11902	8103	8255	7069	8601	7529	12	7817	8461	1	4792	2	9713	2	8237	7565	5	2	6950	12306	3	3	287	6485	399	10149	7210	10323	279	3449	6637	9172	9837	9621	4762	7825	3525	8354	1408	8	2260	4278	14559	9	8681	6720	7954	7100	5350	1723	6	4278	2	4813	4657	6840	5762	381	10276	7233	3931	6983	11488	6352	8136	7592	5412	4959	5802	8248	6943	8414	2467	6526	1	1054	11614	1	3376	3	6721	4234	4923	7507	4999	2	2040	5401	7274	2	7526	2	7745	7641	6806	5	5677	5	1455	2	7418	155	7482	5862	6899	3406	6001	713	2	10164	278	890	6556	9438	3	3686	13319	9649	6831	9619	7507	3281	8317	12005	6272	7692	8572	9721	8289	559	5804	7350	7497	10990	7856	5216	2944	10130	3557	8	7793	7118	7320	8922	7820	6174	9252	7241	8244	10373	6025	9306	5412	7792	5901	8615	11748	8674	14004	9443	1315	6934	6364	6389	5560	1417	5810	8077	11755	8210	7686	8077	7250	5642	6080	9779	6127	6327	4090	10229	5951	7433	6072	5149	9961	4928	11833	6548	6487	5953	9443	5668	7141	7799	132	8384
_ANTVQEATFQMELPK_.3	ITIH4	Q14624		1177	5021	6	4416	1660	2617	1228	2111	470	1814	1629	1517	1377	811	1512	1112	1601	1688	1562	870	1725	1267	1113	218	1627	3175	1172	1304	1947	1571	1082	2321	3241	3889	1932	2132	2490	2218	2719	2653	2153	1770	2445	3130	1894	2254	3484	3415	2601	2803	2042	3413	1677	2522	1871	1788	2395	3339	2892	2785	1655	2881	699	2654	2180	2219	2702	2304	2478	1579	1883	1886	1460	1525	2740	1319	2140	992	2052	1658	1973	2395	3240	97	1777	1699	2127	2204	2347	2466	2893	1920	1622	2368	3652	2037	1676	1566	2057	1537	5256	1358	129	1871	1947	187807	5115	3877	4304	2659	2118	2256	1653	2128	2190	1527	2664	761	1435	1695	965	1081	1820	1403	1227	1849	2491	1389	15	1287	1497	1343	1240	4	1860	3626	1602	1707	2	3	1208	2502	68	57133	4	1128	1	1106	1777	1789	2	1	1536	919	1821	1210	1067	2281	1573	3091	2451	18559	1501	3403	2809	48	1565	1901	1873	852	1123	974	648	1509	6	2863	795	1303	1601	1664	2857	2844	2414	3009	2703	1889	3688	2506	2553	786	3381	3231	2621	2849	2138	2908	2389	2556	3401	2	2384	3	2721	1613	2311	2871	2974	3	888	2414	3687	2	2590	85	1279	2404	1853	1532	2826	17	2773	14	2590	1252	2	1528	2251	1305	3578	188	1164	2306	1852	1933	1770	1150	16	2491	1870	1589	1692	1316	892	1189	2226	2107	2051	2550	2466	2699	1978	1521	1762	2684	3263	2954	1678	2576	2534	466	6422	21	2361	2841	2153	1391	2208	2517	3274	2572	2030	2365	3115	4491	3235	2674	252	2268	1784	471	2879	872	673	2547	783	2526	2792	3637	1682	1436	3686	2155	1632	3270	3023	3299	2801	1371	2915	2477	3948	2804	2287	1843	3225	2214	1925	2423	2407	1350	2689	2173	3650	2886	2786	1813	2242	2927
_RIHEDSDSALQ[+1]LQDFYQ[+1]EVANPLLTAVTFEYPSNAVEEVTQNNFR_.4	ITIH4	Q14624		14434	18509	8291	1468	18166	20708	15309	15573	25860	19879	15152	18134	14989	16268	6416	13071	13506	13921	15794	13961	9799	11140	15804	31616	17137	18037	13643	14947	16025	14342	12934	25547	18049	21317	13499	16521	12604	19718	14069	20659	20557	13900	15151	19897	14845	12506	17785	16469	21520	21941	14498	19482	19615	16886	18007	14389	13979	16752	11444	15603	11977	15068	13883	16272	11855	13948	14414	14520	12107	13632	12757	13485	15805	13610	13303	13207	18817	14584	19460	7099	10326	16210	15125	19227	13480	13398	23030	11114	10711	18436	22576	20000	9043	8781	18915	15908	12072	16208	10411	3611	15816	19778	7889	10956	13055	60507	11032	6989	8098	12403	13255	21279	10432	16081	2320	15560	10965	2902	16269	13089	23592	11513	26153	22360	15811	15703	10571	10647	29712	14512	13952	4325	6231	120	13234	17719	4803	11469	8938	99	14304	13634	14921	185	229	7170	3553	12793	11818	21846	13324	18378	3964	26311	14370	7065	2149	12979	2956	4667	1189	528	96	7625	9538	68746	10085	6666	5095	796	631	989	68	2943	16303	1668	2587	5753	1882	4577	12446	7151	210	893	5886	5921	8873	3159	7939	2	902	7930	7874	9778	2892	3667	774	1669	14771	4193	7352	6462	6542	8844	9542	13318	9669	6362	4586	6304	6070	5020	8905	2526	6373	9332	12270	63	8128	237	14225	246	14799	1928	3981	9082	5733	11654	1919	1609	209	10426	5994	268	9890	4314	65	2074	11260	5896	3118	4751	3269	1775	9072	4236	2585	8704	14177	3755	6689	5141	1494	4602	5032	4112	7320	1943	6622	9743	115	4	10306	7209	7507	8331	3369	9004	10203	10329	654	3702	10701	11003	4507	7814	126	2499	4574	7956	14473	3654	3013	1470	1396	9579	5141	6448	6787	9617	9274	5815	13183	13155	7578	10892	11183	11585	10580	4786	1894	5345	6435	11029	3990	2680	7952	4284	4078	12021	6945	3798	9507	3143	5120	5068	8912	7951
_RIHEDSDSALQ[+1]LQ[+1]DFYQEVANPLLTAVTFEYPSNAVEEVTQNNFR_.4	ITIH4	Q14624		14434	18509	8291	1468	18166	20708	15309	15573	25860	19879	15152	18134	14989	16268	6416	13071	13506	13921	15794	13961	9799	11140	15804	31616	17137	18037	13643	14947	16025	14342	12934	25547	18049	21317	13499	16521	12604	19718	14069	20659	20557	13900	15151	19897	14845	12506	17785	16469	21520	21941	14498	19482	19615	16886	18007	14389	13979	16752	11444	15603	11977	15068	13883	16272	11855	13948	14414	14520	12107	13632	12757	13485	15805	13610	13303	13207	18817	14584	19460	7099	10326	16210	15125	19227	13480	13398	23030	11114	10711	18436	22576	20000	9043	8781	18915	15908	12072	16208	10411	3611	15816	19778	7889	10956	13055	60507	11032	6989	8098	12403	13255	21279	10432	16081	2320	15560	10965	2902	16269	13089	23592	11513	26153	22360	15811	15703	10571	10647	29712	14512	13952	4325	6231	120	13234	17719	4803	11469	8938	99	14304	13634	14921	185	229	7170	3553	12793	11818	21846	13324	18378	3964	26311	14370	7065	2149	12979	2956	4667	1189	528	96	7625	9538	68746	10085	6666	5095	796	631	989	68	2943	16303	1668	2587	5753	1882	4577	12446	7151	210	893	5886	5921	8873	3159	7939	2	902	7930	7874	9778	2892	3667	774	1669	14771	4193	7352	6462	6542	8844	9542	13318	9669	6362	4586	6304	6070	5020	8905	2526	6373	9332	12270	63	8128	237	14225	246	14799	1928	3981	9082	5733	11654	1919	1609	209	10426	5994	268	9890	4314	65	1001	11260	5896	3118	4751	3269	1775	9072	4236	2585	8704	14177	3755	6689	5141	1494	4602	5032	4112	7320	1943	6622	9743	115	4	10306	7209	7507	8331	3369	9004	10203	10329	654	3702	10701	11003	4507	7814	126	2499	4574	7956	14473	3654	3013	1470	1396	9579	5141	6448	6787	9617	9274	5815	13183	13155	7578	10892	11183	11585	10580	4786	1894	5345	6435	11029	3990	2680	7952	4284	4078	12021	6945	3798	9507	3143	5120	5068	8912	7951
_RIHEDSDSALQLQDFYQEVANPLLTAVTFEYPSN[+1]AVEEVTQNNFR_.4	ITIH4	Q14624		13230	17256	8923	7957	16867	19284	14048	14293	24699	18301	14184	16862	13699	14862	5661	12237	12635	13352	14725	13095	9336	10314	14543	22425	16219	16767	12737	14050	14948	13434	11973	23631	16995	19091	12773	15395	11702	17702	12817	19135	18456	13154	13887	18851	13511	11654	16361	15480	20145	20299	13757	18228	17943	15591	17068	13524	12759	15600	10440	10583	11116	14015	12783	14984	11382	13022	13294	13596	11209	12777	12046	12737	14862	12533	12316	12423	17283	13389	18216	6385	9252	14898	13765	14527	12659	12332	21369	10307	9748	16945	21530	16937	7647	8656	18936	14909	11006	12567	9444	3854	17549	18450	4550	10304	3848	36510	9390	4630	9884	11507	12228	19899	9597	14938	2146	14993	10776	1671	14759	12138	21291	11489	24439	20917	13742	14429	9953	7907	69	13619	12794	4	5685	81	12111	20176	4741	10401	13628	134	8165	12852	4292	255	220	6547	2839	7368	2729	19399	12882	17686	3542	26121	13799	6546	1613	11918	2664	3493	2	35613	1	7222	9075	25196	9464	1433	4406	870	626	1556	497	765	36	2376	3524	6454	955	1287	11419	5582	2719	557	6021	5481	8095	2779	7238	357	623	7548	7393	9034	3004	3053	771	806	12717	10	7019	2667	5154	8345	9017	12454	8901	9	422	6397	5481	3977	8124	5422	6097	8859	11342	263	7062	49	13528	189	13562	3	3758	8907	5272	10367	1923	1618	332	9356	5810	1	9421	4133	74	1266	11159	5493	2730	4769	2877	3550	8854	4000	2581	8322	12476	3353	8499	4488	482	4949	3075	4039	7110	378	10190	9027	4102	51862	9497	6521	7279	8154	3082	8221	9270	4137	643	3589	9253	10164	4261	7431	127	2133	3206	7568	11537	3264	2744	2539	656	9154	5502	5976	6544	8951	9264	5872	12475	12958	7207	9406	10631	10814	10349	4460	1680	5394	6060	10359	3892	2677	7531	4019	3399	11722	6777	3633	8865	2758	5052	4474	7964	7678
_RIHEDSDSALQLQDFYQ[+1]EVANPLLTAVTFEYPSNAVEEVTQNNFR_.4	ITIH4	Q14624		16652	25029	20916	10635	20724	24443	18364	18583	28285	23081	17986	21157	17405	18721	8085	15169	16280	16492	18656	16651	11189	13308	18384	32798	20056	20999	15983	16905	18970	17030	14675	27978	20457	24708	15930	19404	14493	22997	16355	23841	23463	16845	18585	23447	17343	15700	21846	20050	25763	25988	17171	23220	22685	20517	21579	16844	16864	20437	13550	18259	14165	18095	16153	19234	13477	16524	17384	17810	14791	16238	15046	16293	18638	15882	15724	15498	22112	16900	23439	9873	12064	19378	18085	31226	16386	15761	26305	13188	12501	21827	26019	22800	10640	10062	23465	17967	15263	18751	11919	4357	18166	23355	9976	13048	15091	56692	15999	17717	7	15060	15356	25737	12112	21880	2680	18006	14027	5466	19636	15430	28129	15816	31961	26212	19667	18871	12693	12467	44294	17644	17018	4190	8257	32	15933	22132	5768	13371	47	117	17071	16291	14507	512	220	8393	5314	15713	14800	26555	11	21545	7614	31810	17077	8452	2590	15234	880	931	634	532	2316	9149	10720	513	12174	8250	5736	1628	1427	3607	86	3255	2003	1571	3397	6862	4144	7151	14281	7956	5061	2902	8362	6558	9894	3992	9194	488	4667	9491	9398	11516	5781	5151	1763	4517	17217	4376	9253	9159	6457	11013	11197	15046	11024	391	3599	7507	7172	15624	10229	370	8055	10925	14199	368	10074	1232	16553	203	17655	1921	3900	10492	6730	13712	3848	6232	245	11995	8179	2479	11415	4813	53	1	12614	6371	3988	6340	3627	2499	11216	6006	3388	10748	16780	5046	7843	8095	4562	4995	5315	4962	10830	3967	7300	10981	2402	647	12196	8876	8951	10114	7443	10151	11117	11973	1336	3892	12899	13229	5639	9086	127	2580	6372	9140	16759	4367	2182	876	2124	11320	5661	7874	8457	11301	11017	7303	15267	14808	8775	11960	13095	13351	11814	5946	3285	6731	7640	12858	4711	3801	9323	5585	4539	13866	8365	4774	11253	4678	6320	6139	9525	9601
_RIHEDSDSALQLQDFYQEVAN[+1]PLLTAVTFEYPSNAVEEVTQNNFR_.4	ITIH4	Q14624		14803	17591	8610	5823	18808	21188	15868	16169	24768	20274	15918	19008	15490	16610	6979	13187	13916	14211	16292	14587	10031	11522	15969	34986	18037	18868	14142	15377	16614	14687	13329	26172	18543	21305	13792	17321	13077	19813	14551	21277	21201	14741	15747	20919	15503	13493	18304	17212	22294	22817	14689	20213	19862	17411	18927	14978	14380	17461	12105	12119	12445	15752	14253	16918	11612	14582	14821	14853	12662	14305	13219	13835	16308	13967	13866	13535	19564	14917	20090	7846	10233	16843	15880	19171	14012	13790	23531	11370	11051	18781	23144	18772	8019	9993	9883	16506	12460	13782	10628	3810	18863	20344	6783	11668	4003	52613	12329	8588	4203	12650	13672	22006	10595	19126	2375	15863	11563	4	16709	13659	24104	13751	27294	23489	15872	16153	10915	9100	30605	15671	14333	5674	6079	184	13867	21272	5264	12053	93	76	9229	13883	8	403	232	7466	2145	8411	1694	21586	17534	19480	4928	27410	14771	7453	1956	13169	1455	1776	621	52812	1445	7952	9503	669	11095	6661	4525	1387	1228	1224	62	1321	7598	2438	1487	6386	3772	4515	12442	6179	1921	1522	6175	6105	8292	3673	8040	3	1392	8177	8408	10278	3074	3918	778	3300	14068	1043	7815	4304	5484	9208	9993	13801	10160	10	680	6853	5927	4112	9046	693	6902	9398	12550	341	7710	73	14901	198	15040	2663	7526	9531	5886	11694	2265	4404	191	10746	6581	829	9625	3717	13377	3525	12115	6164	3530	4820	3050	2024	9489	4345	2298	9180	13167	3772	1595	3918	2954	4228	4883	3940	7300	2508	10522	9785	63	312	10364	7251	7472	8531	4319	8666	9763	4245	4008	3640	9763	10751	4463	7840	126	2580	4585	7842	11764	3655	2747	3086	2083	9792	5885	6677	7162	9365	9175	6024	13003	13297	7503	10124	11172	10108	11158	4767	1900	5502	6524	10969	3759	2846	8057	5031	4387	12249	7332	3832	9413	3363	5222	5315	8965	7883
_IHEDSDSALQLQDFYQ[+1]EVANPLLTAVTFEYPSN[+1]AVEEVTQNNFR_.4	ITIH4	Q14624		5144	3589	14911	10690	6959	8038	7570	5757	11644	7237	6151	6800	7022	7007	1544	5860	6535	5547	6475	5964	4876	4973	4722	19846	8060	6376	5778	6561	7461	7020	5208	18060	9142	10086	3988	6855	4759	6723	4909	7218	8650	6038	5044	7838	6205	6248	7050	5166	7692	7181	7442	6638	5984	5735	7048	6062	6266	5559	6734	6356	5788	6898	3128	7248	2447	6809	5422	5498	5901	5950	6952	6994	6627	2741	6433	4958	8065	7127	10523	2579	5219	11936	7949	14118	15625	8187	2780	6483	11605	5725	9908	9153	10725	11972	11986	12014	12403	5179	11174	2325	11695	8284	6691	10579	10364	30339	14544	3011	6559	5747	6997	14829	6223	14054	4102	9160	4464	1233	11732	6985	25811	7771	2402	12946	1072	17568	7697	7251	6126	3699	4879	12108	9981	70	10252	25590	5128	3854	10226	99	9755	7240	13374	227432	5932	4965	5660	5832	5499	8210	12005	15213	471	7847	5270	4609	1892	5876	5057	939	3807	470	595	4513	3967	642	5938	7966	1349	1583	1380	1707	65285	3791	136	353	1645	2487	3297	3006	7472	6811	1495	606	3891	3346	4776	3642	5102	4	4436	4981	4370	5108	3976	4501	1302	3075	9682	1785	5002	9011	4497	3842	4873	6193	4642	2509	2114	5584	5202	1844	5186	5608	4125	5738	5981	52885	4027	640	6466	271	6192	1085	26	5974	3916	5156	187	1479	221	6263	3211	1	5143	4639	38	2	10706	1269	5718	2445	2064	3933	5530	2461	2498	4555	7165	3478	5799	4547	992	1847	1995	6334	3598	4000	3924	1482	3595	2273	7085	7051	6253	5835	4467	5040	4679	6050	2852	5070	5941	5562	4290	2073	789	2310	5092	7703	6302	2437	2757	3293	1382	6959	4703	4983	5945	5892	8203	2190	9390	6379	6794	6601	7121	13193	8452	5313	1343	6168	5179	5503	4486	2546	5026	3318	3848	7554	6247	3474	7200	3952	4736	2764	8297	7010
_IHEDSDSALQLQDFYQEVAN[+1]PLLTAVTFEYPSNAVEEVTQNNFR_.4	ITIH4	Q14624		4232	2653	25610	662	5878	6955	6437	4820	6928	6301	5326	5863	5915	5761	1230	5002	5650	4772	5666	5087	4005	4349	4025	8143	6940	5566	4792	5449	6436	6159	4490	14973	8055	8521	3608	5848	4057	5863	4129	6224	6909	5202	4479	7154	5380	5395	6295	4517	6773	6170	6514	5964	5088	5123	6244	5387	5691	5144	6074	5643	4974	6194	2608	6172	2018	5766	4669	4947	5250	5228	6176	6141	5562	2753	6201	4297	6795	6001	8927	1805	4422	9810	7018	16540	3270	6939	2270	5490	7656	4910	8425	7320	6864	10459	9922	10422	10849	4532	9595	6182	10320	8617	3945	8818	8611	10889	2991	1141	3634	4893	3688	12564	5529	11263	16239	8064	3801	1879	9593	5806	17596	6539	2234	11232	784	545	6213	6065	1594	3058	4156	5527	8396	67	8843	13846	4548	2768	53	7851	8466	6077	6944	515757	421	3912	4289	4890	5042	7284	6353	13067	398	6757	4748	4842	747	4887	3263	1900	2648	35311	200	3980	3041	24882	4472	5619	3578	908	384	348	222	2403	186	639	1310	1893	217	8	6721	6129	3076	1378	3236	2391	3479	2959	4147	2372	4801	4289	3990	4403	2314	3643	1598	9	8500	29	4277	33242	3749	3499	4057	5349	3470	578	291	4805	4664	1841	4606	1585	3315	4903	5154	459	3251	372	5823	447	5258	2057	25	5152	3020	4326	348	7402	216	5291	2642	686	4275	3924	20485	1915	9663	595	4552	1938	1725	1506	5201	2121	1792	4212	6856	2838	3821	3899	1335	1545	1525	5716	2948	1978	3030	6149	3523	15903	7251	6156	5280	5434	3834	3008	3880	5364	2441	3577	6208	4850	3545	1730	447	1866	4421	6630	5308	2212	2094	2808	1526	6276	3788	4577	5334	4995	7512	2013	8528	4769	6147	6001	6257	9339	7471	4666	1339	5556	4556	4886	4001	1951	4389	2440	2534	6609	5736	2762	6425	3470	4110	2151	7152	6161
_IHEDSDSALQLQ[+1]DFYQ[+1]EVANPLLTAVTFEYPSNAVEEVTQNNFR_.4	ITIH4	Q14624		5392	4589	26354	10553	7244	8601	7844	6106	10839	7809	6513	7233	7468	7313	2106	6191	6852	5881	6890	6314	4944	5269	4866	19007	8625	6727	6102	7028	7834	7356	5693	19147	9613	10383	4052	7116	4997	7188	5210	7612	8917	6515	5249	8199	6506	6501	7427	5414	8004	7249	7926	6996	6380	5997	7161	6238	6445	5788	6971	6584	5842	7148	3292	7463	2747	6860	5554	5685	6380	6237	7316	7062	7172	2899	6678	5088	8426	7534	11120	3123	5844	12498	8450	1111	16281	8540	2768	6689	12522	6022	10626	9583	10749	12965	12624	13002	12943	5574	11961	2005	12477	8721	6905	11255	10975	51741	4290	8905	5114	6106	7294	15642	6707	14860	18862	9945	4830	2450	12028	7200	28021	8300	2471	13798	20476	776	8071	7716	40800	3878	5093	11043	10869	67	10532	25043	5168	4327	2942	7636	10225	7670	15064	30	27624	5331	6107	6334	5736	8900	12346	16133	8595	8328	5533	1356	1834	5935	5116	1088	3749	139	2400	4724	3893	894	5802	8250	1893	1576	1324	2412	606	4242	26769	1586	1579	2659	3690	12	7737	7304	2	2185	3876	3486	5164	4017	5105	1348	122	4827	4582	5325	3736	4488	1304	3075	10118	48	5137	8594	4635	4163	4971	6572	4774	10	1827	5834	5443	1852	5374	1583	4329	5736	6299	311	4179	209	6775	522	6409	1071	26	6450	4075	5365	2799	673	269	6763	3229	655	5254	4821	37	2202	11068	1394	6093	1116	2247	4283	6079	3003	2453	5217	7458	3468	5886	4481	3465	2081	2057	6567	3730	2654	4072	7033	1428	6758	7332	7203	6575	6018	4800	5256	4865	6407	3189	5144	6215	5215	4800	2250	331	2225	5270	7877	6953	2695	2750	800	1135	7349	4975	5265	6317	6165	8759	2272	9851	6739	7095	7468	7283	13904	8820	5427	1520	6475	5325	5813	4743	2699	5213	3550	4534	7653	6491	3196	7498	4296	4860	2876	8888	6891
_IHEDSDSALQLQDFYQ[+1]EVANPLLTAVTFEYPSNAVEEVTQNNFR_.4	ITIH4	Q14624		5392	4673	25734	2829	7246	8551	7881	6108	10919	7804	6545	7232	7438	7298	2173	6191	6750	5846	6890	6321	4944	5291	4866	26935	8646	6727	6080	7028	7811	7343	5685	19114	9613	10441	4052	7104	5013	7191	5206	7612	8917	6499	5249	8197	6333	6488	7338	5414	7928	7195	7926	6892	6380	6139	7161	6238	6443	5785	7026	6584	5814	7148	3305	7198	2751	6860	5530	5682	6371	6183	7318	7051	7172	2907	6678	5085	8419	7531	11119	3126	5841	12498	8450	28612	16281	8540	2768	6689	12583	6022	10626	8938	10912	12962	12624	13003	12943	5574	11961	7151	12477	8551	8436	11255	10975	51740	15635	19917	5012	6106	7580	15641	6707	13974	18862	9990	4830	2471	12028	7194	1396	8300	2858	13594	1038	776	7971	7716	47249	3864	5095	1528	10869	71	7311	25043	5597	1960	50	178	10225	7628	11840	229371	27556	5279	5667	6334	6096	8977	15047	16141	8076	8567	5700	4917	1820	5935	4676	935	3611	151	2343	4724	4022	493	5805	8250	5880	1938	1324	1324	477	4242	151	1579	1586	2659	4740	6453	7867	7304	3109	2188	3923	3492	5184	3946	5105	1440	5110	4827	4578	5255	3537	4488	1304	3075	10118	29	5128	8291	4637	4163	4969	6592	4754	2511	4454	5834	5433	1844	5374	16	4329	5731	6280	394	4233	1025	6775	494	6395	1071	26	6358	4076	5380	2558	8761	276	6627	3227	223	5340	4821	35	2256	11068	1394	5944	2528	2247	4283	5889	3003	2453	5235	7425	3475	6073	4482	1288	2131	2057	6567	3730	2459	4073	7033	9281	6516	8776	7238	6586	6018	4800	3677	4865	6407	2941	5144	6162	5205	4777	2236	331	2226	5270	7877	6953	2695	2839	2819	1129	7341	4975	5278	6317	6148	8741	6426	9730	6648	7095	6900	7380	13904	8648	5430	1505	6475	5289	5801	4764	2705	5213	3433	551	7653	6490	3173	7514	4280	4857	2862	8892	6891
_RIHEDSDSALQ[+1]LQ[+1]DFYQ[+1]EVANPLLTAVTFEYPSNAVEEVTQNNFR_.4	ITIH4	Q14624		13857	17398	11515	2012	17507	20269	15224	15323	22464	19217	14911	17710	14479	15882	6177	12442	13485	13563	15289	13672	9640	10874	15430	26701	16994	17382	13352	14383	15956	14126	12250	24231	17387	21037	13265	16212	12246	18983	13648	20182	19877	13723	15244	19676	14458	12959	17944	16460	21512	21344	14310	19261	18984	16823	17793	13991	14021	16908	11363	15350	11678	15075	13327	15921	10289	13686	14378	14602	12158	13388	12679	13627	15553	13246	13121	12720	18572	13784	18987	6992	9598	16066	14906	18287	13474	13181	22386	10819	10370	17955	21959	19234	8548	8524	18164	15258	12220	15785	9903	3581	15299	19293	6374	10203	12871	42717	11057	4946	6378	12135	12670	21325	9824	17769	2147	15204	10864	6645	15920	12854	23034	11001	26062	21741	16437	15576	10406	8352	416238	14603	13701	10295	5968	11	14087	19035	7025	11478	8949	50	13957	13381	12639	261	72	6977	3928	13052	12191	21440	10121	17691	4269	26286	14143	7114	722	12421	2234	1814	1187	159	2320	7282	8353	624	9597	6765	4596	1319	584	974	58	2630	128	818	2734	5288	184	4587	11856	4103	1787	1951	6206	5938	8524	3408	7685	4	1648	7793	7861	9393	2424	3499	751	2583	14200	1869	7206	2005	5677	8511	8965	12670	9605	10	1	5981	5835	5276	8398	432142	6130	9299	11685	51	7911	128	13716	363	14565	1795	4341	8926	5397	11298	4639	729	232	10432	5849	324	9058	4277	58	1833	11484	5202	2779	4583	2966	3369	9335	3901	2127	8417	13933	3627	6093	4937	252	4468	2890	3717	6876	1831	6858	9166	29	9	10089	5986	7061	8039	3216	8619	9660	9737	654	3245	9551	10153	3960	7447	127	2331	4360	7419	13164	3423	2940	453	469	10112	5006	5657	6400	8926	9001	5313	12505	12369	6697	9625	10503	9924	9939	4397	1748	4937	6106	10683	3344	2471	7252	4140	3707	11464	6542	3278	8868	2885	4487	4357	8249	7582
_IHEDSDSALQLQDFYQ[+1]EVAN[+1]PLLTAVTFEYPSNAVEEVTQNNFR_.4	ITIH4	Q14624		5444	4760	20377	9260	7257	8603	7815	6119	11101	7821	6542	7241	7473	7357	1735	6216	6865	5892	6905	6357	5099	5279	4912	26398	8662	6580	6074	7032	7834	7453	5674	19280	9949	10441	4357	7116	4971	7079	5320	7687	8980	6518	5262	8323	6534	6575	7464	5411	8127	6404	7926	7001	6376	6166	7265	6092	6474	5891	7539	6584	5846	7133	3292	7522	13565	6849	5536	5703	6370	6231	7287	7062	7162	3437	6700	5194	8431	7564	11111	3117	5829	12349	8439	23760	16334	8537	2768	6687	12584	6022	10528	9582	10985	13337	12642	13001	13091	5574	11921	2005	12478	10692	6921	11121	10951	38130	4290	24998	6715	6128	4566	15522	6707	14859	18817	9799	4830	4	12090	7135	28021	8295	3230	13834	20522	5093	7996	7718	43596	3846	5078	11277	10706	20954	10452	21950	5133	4361	8968	91	9788	7671	15044	221033	27559	5495	5653	6334	6066	8983	15051	16316	194	8306	5544	6239	1819	5887	2720	933	4012	220	2641	3642	3921	684	5784	8250	2449	1633	490	2230	63587	3139	26305	1576	907	2657	546	13	7830	7317	4227	851	3692	3503	5164	4103	5105	6	113	3929	4485	5235	3460	4493	1304	3110	10147	32	5133	8915	4644	4181	5063	6598	4764	790	1833	5858	5514	6341	5380	1157	4346	5757	6277	366	4179	31559	7092	641	6396	1083	28	6373	4017	5400	187	8072	22	6383	3229	590	5254	4821	13398	3	11068	945	5992	2522	2247	4283	5900	3017	2357	5082	7635	3413	4497	4492	3225	2027	2057	6567	3725	2	4067	7009	9499	6942	7153	7256	6590	6207	4746	4553	4865	6381	3134	4447	6960	5591	4806	2205	2210	2225	5267	7935	6941	2695	2781	196	1092	7265	4983	5293	6374	6165	8785	2274	9715	5569	7279	7470	7261	13982	8797	5403	1534	6445	5305	5816	4735	2673	5210	3523	4539	7612	6409	3205	7539	4297	4869	2890	8765	6891
_IHEDSDSALQLQDFYQEVANPLLTAVTFEYPSNAVEEVTQNNFR_.4	ITIH4	Q14624		5444	4751	18871	2845	7270	8552	7777	6129	11438	7821	6633	7232	7447	7318	2172	6208	6744	5856	6925	6317	4944	5279	4888	26774	8662	6647	6041	7042	7766	7443	5645	19109	9948	10494	4394	7120	4991	7115	5205	7685	8917	6528	5274	8298	6521	6555	7402	5399	8110	7266	7901	6922	6376	6156	7267	6034	6463	5895	7107	6602	5806	7144	3306	7255	2751	6849	5470	5700	6364	6183	7297	7029	7033	3437	7258	5109	8421	7490	10984	3070	5814	12312	1425	26650	3974	8537	2768	6710	10611	5985	10559	9595	2191	13318	12628	13003	12774	5574	12029	7142	12483	10617	7362	11121	10951	52410	4959	1140	6895	6132	4489	15508	6707	13964	18860	9841	4830	2463	12090	7172	28021	8298	2858	13920	1063	682	7889	7718	11911	3732	5106	11268	10873	20851	7311	24940	5708	3636	3006	99	10220	7526	15065	204101	197	5106	5651	6334	6064	8989	15068	16329	292	8551	5748	6253	1833	5926	4772	6324	3744	192	2403	4861	4608	714	5771	8250	6734	1621	490	2439	64149	4242	191	2470	4921	2659	956	2289	7737	7298	4121	851	3876	3508	3550	4074	4991	959	4902	5184	4379	5240	3737	4467	1304	2106	10118	288	5133	8937	4644	4091	4986	6559	4730	1284	19	5852	5496	1840	5353	1585	4284	5690	6139	464	4197	16	7098	449	6361	1083	27	6363	4031	5390	1707	7932	242	6536	3229	1	5340	4821	13396	3194	11068	942	6210	6189	2247	1843	5897	2989	2451	5206	7589	3410	4497	4492	8	2137	2104	6567	3730	2614	4073	7033	145	31996	8600	7286	6615	6278	4738	3687	4865	6381	3189	4447	6979	5506	4751	2250	331	2225	5246	7856	6941	2695	2784	4759	2127	7196	4966	5304	6347	6096	8720	2275	9712	5569	7279	6886	7355	13866	8666	5399	1519	6445	5300	5793	4724	2705	5213	3340	4539	7599	6514	3156	7466	4151	4824	2867	8946	5103
_IHEDSDSALQLQ[+1]DFYQEVANPLLTAVTFEYPSN[+1]AVEEVTQNNFR_.4	ITIH4	Q14624		5144	3528	21498	10679	6895	8024	7548	5748	10889	7237	6151	6746	7025	7007	1987	5859	6545	5542	6475	5964	4876	4913	4723	20472	8044	6472	5775	6545	7435	7020	5238	18080	9330	10086	3818	6855	4755	6817	4892	7230	8595	6038	5048	7838	6205	6265	7055	5148	7692	7181	7452	6638	5931	5739	7048	6063	6266	5559	6734	6356	5788	6898	3128	7260	2447	6803	5422	5495	5901	5984	6958	6994	6634	2741	6967	4958	8065	7131	10536	2578	5240	11936	7949	4404	15630	8091	2780	6483	11700	5725	9908	9053	1205	11972	12015	12014	12398	5179	11174	2325	11699	8284	6760	10579	10364	34143	14695	20126	8220	5746	4426	14956	6309	14052	4102	9156	4464	1197	11732	7009	25811	7768	2293	12893	1072	4884	7166	7251	6258	3715	4877	12100	10081	74	10269	26013	5128	3439	10124	1933	9760	7224	13420	224931	6847	4965	5690	5810	5518	8238	11954	15226	8252	7839	5247	4810	1893	5910	6166	937	3806	312	2400	4514	3900	1322	5597	7966	4655	2183	1338	1336	562	3791	10833	1583	2885	2489	3731	8	7607	6769	1963	2052	3889	3299	4727	3670	5102	4	127	6216	4412	5229	4159	4344	1302	3090	9615	9	5017	9602	4497	3770	4964	6175	4607	1072	2440	5609	5202	1845	5188	10853	4111	5659	5993	328	3838	363	6474	662	6192	1071	9593	5851	3916	5194	188	6508	290	6708	3211	1	5233	4635	96	1770	10706	1269	5718	6316	2277	3816	5519	2459	2523	4558	7165	3478	5990	4557	1692	1847	1995	6334	3591	4331	3956	1482	3559	2315	7072	7021	6244	5835	4470	5042	4679	6033	2577	5070	5925	5550	4290	2070	770	2310	5130	7656	6307	2440	2778	3381	1503	6959	4771	5026	5945	5877	8210	2191	9342	6379	6792	6596	7121	13181	8452	5313	1343	6168	5180	5498	4486	2540	5026	3312	3861	7559	6229	3472	7187	3903	4765	2779	8298	7010
_RIHEDSDSALQLQDFYQEVAN[+1]PLLTAVTFEYPSNAVEEVTQN[+1]NFR_.4	ITIH4	Q14624		12838	12653	2598	2396	16562	19828	14440	14200	25184	17936	14417	17282	13394	14652	4543	12062	12811	13011	14551	13400	9249	10612	14325	26221	16316	16868	12368	13785	14814	13240	11457	23443	17191	18630	12340	15788	11528	17726	13468	19438	18901	13207	13806	19259	13603	11999	16536	15650	20211	20690	13486	18478	17191	15492	17193	13466	12736	15800	10856	13743	11344	14510	12503	15176	10906	13319	13228	13412	11270	12588	12378	12178	14350	12822	12838	12097	17407	13612	18127	5448	8490	14407	13886	8214	12604	11757	21272	10153	9848	16681	20910	17128	8045	7747	13953	14277	10735	14942	9447	3946	14022	18209	7	10589	12155	53700	7652	3185	9719	10843	11593	19571	8537	14988	1935	14534	9710	3	13836	12310	20436	9484	24256	21116	13770	14409	9899	7758	83	13450	12313	1569	5816	183	12172	19465	5284	9156	11941	137	13367	12735	2833	25169	69	6315	2804	12068	10993	19833	6359	18106	2162	25925	13087	7066	1320	11418	1959	5084	448	96157	1	7225	8438	465	8542	5769	1032	418	627	1836	184	1254	14	2631	598	6276	354	6	11116	5167	2	1022	4072	4346	7051	3244	5795	1094	1090	7453	7168	9364	3436	2734	3	1406	13605	10	7161	1711	4865	7897	9051	12418	8935	9	1	6094	5328	5	7882	3557	5617	8481	10796	47341	7542	284	13578	439	13423	669	3859	9650	4408	10164	1415	4	308	9875	5672	1	8207	1867	41	2759	9302	4577	2662	3926	2589	1664	7408	2926	1431	7042	11920	2109	4744	4756	398	3292	2218	3219	5770	468	6303	7725	123	10818	8191	5364	5872	6845	2875	6970	7622	7720	2372	3072	7976	8524	3105	6489	3	1971	2720	6308	10522	2496	2233	2697	3156	8452	3821	5118	4910	8048	7667	4938	11375	9984	6199	8040	9569	7348	8679	3785	669	4136	5235	8888	2567	1891	6322	3602	2893	10293	5636	2603	8345	1815	3462	3446	3402	6621
_IHEDSDSALQ[+1]LQ[+1]DFYQEVAN[+1]PLLTAVTFEYPSNAVEEVTQNNFR_.4	ITIH4	Q14624		5424	4656	22060	2842	7270	8602	7815	6155	11032	7826	6513	7238	7469	7338	1622	6216	6898	5892	6905	6317	4955	4892	4863	12417	8625	6540	6096	7069	7846	7489	5661	19070	9948	10488	4373	7174	4997	7151	5210	7685	8943	6528	5274	8307	6587	6575	7459	5445	8170	7321	7924	7001	6381	6196	7267	6092	6474	5888	7095	6600	5844	7148	3285	7523	2699	6974	5567	5721	6380	6293	7297	7096	7112	3437	7286	5173	8431	7579	11098	3093	5814	12466	8439	1228	3965	8537	2768	6716	10611	6022	10680	9611	10852	13324	12628	13001	12871	5574	12029	2005	12483	10617	6921	11121	10951	51796	4291	1371	6707	6122	4566	15510	6707	14886	18860	9796	13593	3	12061	7176	28021	8296	2471	14212	20574	682	7659	7718	8474	3878	5083	1487	10873	3499	10461	3047	5100	3636	84	93	10220	7642	15014	227175	5437	5322	5651	6374	6085	8983	12663	16179	2901	8518	5520	6199	1852	6005	5068	888	1	141	1	4846	3896	644	6082	8250	1956	1590	489	2412	226	3172	70	1579	1333	2659	3309	5807	7737	7304	2	2194	3876	3615	4161	4010	4991	7	3771	5224	4485	5368	3737	4488	1303	2112	10118	39	5138	9181	4638	4100	4988	6572	4746	7	1447	5858	5513	9547	5375	11	4229	5713	6270	167	4060	90	7097	333	6396	1090	9963	6518	4086	5393	3605	8093	376	6774	3222	1836	5245	4821	92	3193	11061	4589	6077	1116	2380	4246	6086	2911	2185	5245	7715	3404	5886	4492	19	2022	2104	6567	3730	4227	3478	7033	15693	6900	7153	7055	6586	6305	4746	5159	4865	6381	3167	4447	6984	5521	4776	2250	1367	2225	5257	7906	6941	2668	2755	200	2144	7308	4910	5223	6345	6117	8747	2269	9838	5569	7280	7453	7282	13866	8681	5403	1505	6670	5342	5793	4737	2673	5183	3551	4551	7666	6497	3199	7524	4272	4866	2836	8937	5185
_IHEDSDSALQLQDFYQ[+1]EVAN[+1]PLLTAVTFEYPSN[+1]AVEEVTQNNFR_.4	ITIH4	Q14624		5167	3577	22455	9423	6955	8039	7577	5772	11273	7252	6101	6800	7048	7058	1465	5883	6593	5568	6569	5932	4723	4598	4669	19673	8060	6266	5799	6590	7497	7131	5205	17892	9469	10210	4322	6915	4788	6796	4903	7302	8608	6043	5071	7927	6455	6344	7121	5269	7871	7314	7461	6723	6004	5941	7173	6063	6439	5664	6860	6500	5788	6913	3104	7315	2424	6821	5439	5538	5909	6031	6952	7036	6576	3317	7000	5018	8126	7130	10512	2575	5229	11921	7949	3414	3738	8187	2780	6511	10141	5725	10068	9177	10649	12303	11974	12014	12339	5179	11254	2325	11700	10062	6948	10586	10343	26647	14803	5035	6627	5743	4426	14828	6223	14076	17965	9033	4464	4	11728	6975	25811	7769	2402	13351	19244	679	7273	7253	12320	3712	4883	12105	10094	58	10181	8	5468	3376	9870	111	9755	7248	13383	225684	5611	4838	5681	5845	5821	8216	11954	15259	2314	7811	5267	5868	1898	5892	4848	931	1	121	200	4670	3866	616	6388	7966	5115	1562	1141	249	161	2866	10757	3	1648	2487	2536	8649	7415	6811	2	606	3891	3434	3974	3577	4971	3	924	5028	4370	5235	3662	4320	1305	3165	9682	51	4985	33404	4515	3779	4883	6556	4549	9	2422	5590	5247	3423	5184	11234	4026	5674	5981	364	3919	61	6794	513	6204	1176	6967	6055	3885	5154	187	6	306	6480	3208	879	5134	4639	41	1546	10706	1269	5670	1048	2281	3898	5731	2463	2357	4713	7477	3436	5799	4547	2	1725	2043	6333	3611	1294	3329	1482	97	6757	7085	6984	6265	6100	4407	5039	4679	6038	2852	4451	6731	5572	4209	2107	1678	2310	5081	7732	6292	2436	2738	403	1036	6998	4636	4936	5971	5826	8210	2180	9426	5276	7007	7237	7203	13193	8475	5316	1327	6400	5211	5495	4519	2521	5028	3326	3852	7588	6266	3467	7239	3903	4767	2759	8347	5251
_IHEDSDSALQ[+1]LQ[+1]DFYQ[+1]EVANPLLTAVTFEYPSNAVEEVTQNNFR_.4	ITIH4	Q14624		5367	4673	25097	10553	7249	8600	7845	6109	11923	7811	6346	7228	7466	7313	8417	6191	6896	5881	6890	6314	4955	4883	4812	33478	8550	6567	6126	7069	7846	7393	5691	19122	9613	10383	4052	7145	5011	7188	5209	7612	8910	6515	5302	8195	6575	6508	7427	5438	8049	7249	7924	6996	6384	6015	7161	6238	6457	5788	6982	6598	5842	7148	3285	7473	2699	7078	5567	5703	6380	6285	7318	7096	7172	2899	6678	5139	8426	7534	11114	3076	5815	12512	8450	25790	4006	8540	2768	6692	10568	6022	10535	9609	10857	12965	12624	12989	13006	5574	11961	2005	12477	8721	6354	11255	10975	38128	4291	8905	6716	6104	6927	15642	6707	14888	18862	9928	8930	2456	12028	7194	28021	8300	2471	13904	20574	776	7659	7716	40800	3927	5060	10163	10869	20215	10532	25044	5099	4327	2816	100	10395	7670	11840	25	27556	5314	5115	6334	5757	8900	12346	16140	8614	8545	5520	1356	1820	5991	5064	1115	3988	154	2	4717	3862	732	6098	8250	6494	1581	1324	2430	300	4242	26767	1573	1579	2659	3339	6250	7867	7304	3	2185	3876	3549	5164	3707	5105	1	4762	4827	4405	5370	3957	4434	1304	2111	10118	30	5141	8943	4635	4100	4955	6892	4755	1069	1442	5834	5446	1833	5442	156	4314	5713	6293	407	4060	156	6779	464	6409	1306	9198	6471	4098	5373	2718	8083	274	6774	3224	1866	5245	4821	34	563	11061	1394	5944	1116	2247	4246	6079	2911	2357	5245	7659	3456	5886	4481	1063	2017	2104	6567	7213	2708	908	7033	86	20	7332	7157	6571	6085	4800	5256	4865	6407	3189	5193	6852	5215	4776	2244	933	2225	5270	7913	6953	2658	2747	3153	1134	7349	4975	5280	6317	6148	8760	2272	9887	6756	7096	7453	7282	13904	8663	5427	1477	6653	5325	5802	4743	2673	5183	3545	4531	7666	6491	3201	7517	4279	4860	2831	8883	5185
_IHEDSDSALQLQDFYQEVANPLLTAVTFEYPSNAVEEVTQN[+1]NFR_.4	ITIH4	Q14624		4227	3039	1190	2898	5771	6597	6164	4595	7721	5950	5093	5584	5792	5674	1267	4721	5248	4397	5204	4986	3902	4381	3708	8804	6752	5081	4823	5167	6028	5623	4035	16813	8497	8400	3733	5354	3745	5539	3889	5782	6969	4785	3872	6342	5032	4800	5604	4059	6003	5149	5877	5227	4797	4797	5659	5031	4716	4195	5855	4829	4320	5504	2461	5606	6351	5037	3885	4254	4535	4712	5366	5564	5213	2639	5777	3824	6418	6247	8099	1602	3947	9610	5844	5345	328	6596	2585	5163	5829	4754	7781	7194	786	9747	7466	9739	9453	3474	8673	5073	10206	8287	4406	8122	7894	40	3975	1411	6127	4494	3511	11468	4535	10905	12194	6844	3210	1666	8865	5441	1619	6085	2152	9934	951	3856	5575	5687	27914	2475	3921	5	7997	2115	8045	9991	4566	2105	14868	110	7751	5614	10871	220617	12654	3093	2046	4289	4352	6266	4550	11840	481	6248	4091	4596	1150	4683	1255	2066	625	65825	767	3648	3289	489	4385	937	2627	961	1015	2045	353	3382	82	1061	707	2058	2392	7	6446	5421	424	847	3418	2233	3808	2634	3583	7	206	3938	3009	3922	1592	2767	1056	6	8038	13	4162	6	2866	2892	3624	4750	2923	8	2427	4126	4257	4	4209	11	2645	4177	4473	305	3202	26	5081	686	4969	823	3756	4634	2848	4338	1435	1046	366	4802	2625	1106	4078	3745	37754	1533	8057	788	4354	1817	1363	1965	4154	1613	1412	3859	5856	2704	4467	3643	3501	1398	1405	5335	2971	694	2720	5457	3640	2379	5564	5616	4912	5340	4030	3667	3940	4925	2050	4341	5647	3989	2611	1588	1073	2044	3967	6412	4638	1800	1926	166	1489	5410	3585	3858	4944	4560	6852	2266	7543	5057	5622	6216	5876	6295	7222	4307	1030	5042	4172	4440	3629	1966	4074	1953	1400	6483	5333	2701	5943	3222	3996	1926	5807	5174
_GSEM[+16]VVAGK_.2	ITIH4	Q14624		870	11650	15927	3065	1523	1638	1527	1132	5856	1675	780	1425	902	948	2337	1733	1228	663	1018	2007	411	1891	1117	18003	2611	1693	721	612	1670	1543	578	379	1837	1677	998	2726	1689	1622	1778	1809	1812	1220	1932	2289	1150	1572	2666	1923	3349	2834	2936	2361	1524	2347	2771	2200	1440	1994	1967	1927	1565	1904	1059	2075	1824	1811	1889	1784	1455	1426	2409	1470	1821	499	1719	1373	2089	1357	3106	3041	2213	2767	2047	22064	1073	1338	1506	1606	2755	2123	3122	3149	1516	3044	11485	2142	1671	1780	2265	778	1434	3394	8725	2478	2869	142	5400	5410	4411	1108	1611	1325	1454	1744	1313	2918	1543	1458	2189	943	1096	1475	1318	2044	1622	1311	1431	1319	7613	1560	1158	15401	1682	10165	1871	13248	1807	1850	1206	25578	1268	1585	5235	7708	9710	1922	2680	1270	1270	1725	3	1851	1949	1693	1654	779	764	2204	128	130	261	19	236	1217	1214	15834	76	304	577	151	145	1	61079	428	9402	1	531	1075	1935	1626	1266	1178	1156	1255	1344	1	427	407	256	1	1121	875	682	890	349	1039	853	1	1895	21900	599	38936	1012	333	486	1353	849	7	1	1436	1149	1417	1198	2889	422	1120	781	52413	1141	25490	1829	60103	669	3564	1455	914	709	378	435	2732	19259	1954	165	1	9368	11722	24740	7801	8142	7767	9404	9562	8068	10361	4111	6162	7662	7444	4612	6965	9869	10485	11391	12256	9456	10831	11007	8723	11145	8098	7321	43166	10395	9293	8559	10279	10516	8317	9460	9822	9448	9008	4531	7265	7854	9760	19670	9812	6359	8733	6469	7268	8604	4642	5289	3849	5759	8731	9647	7671	7612	6198	6413	7373	8004	6960	9481	8553	9089	6599	5929	6168	4367	4432	7299	5964	5672	8721	9080	7231	6904	7006	8525	7909	7349	6458	13009	8640
_IHEDSDSALQLQDFYQEVANPLLTAVTFEYPSNAVEEVTQ[+1]NNFR_.4	ITIH4	Q14624		4227	3039	1826	2898	5771	6597	6164	4595	7721	5950	5093	5584	5792	5674	1267	4721	5248	4397	5204	4986	3902	4381	3708	7626	6752	5081	4823	5167	6028	5623	4035	16813	8497	8400	3733	5354	3745	5539	3889	5782	6969	4785	3872	6342	5032	4800	5604	4059	6003	5149	5877	5227	4797	4797	5659	5031	4716	4195	5855	4829	4320	5504	2461	5606	566	5037	3885	4254	4535	4712	5366	5564	5213	2639	5777	3824	6418	6247	8099	1597	3947	9610	5844	3382	328	6596	2585	5163	5829	4754	7781	7194	786	9747	7466	9739	9453	3474	8673	5073	10206	8287	4404	8122	7894	10316	3975	1411	1301	4494	3511	11468	4535	10905	12194	6844	3210	8433	8865	5441	11355	6085	2152	9934	951	3856	5575	5687	23309	2475	3921	4231	7997	2115	8045	9991	4566	2105	14869	95	7751	5614	10386	220618	50	3093	2046	4289	4352	6266	4550	11840	481	6248	4091	4596	1150	4683	1255	2070	625	65825	773	3648	3289	489	4385	937	2627	952	1437	321	353	3382	117	1192	707	2058	2392	7	6446	5421	370	847	3418	2226	3808	2634	3583	2	206	3938	3009	3922	1592	2767	1056	962	8038	28	4162	1643	2866	2892	3624	4750	2923	8	4681	4126	4257	4	4209	4816	2645	4177	4473	58913	3202	26	5081	686	4969	824	3756	4634	2848	4338	1435	1508	366	4802	2625	1544	4078	3745	37713	276	8057	818	4354	1817	1363	1965	4154	1613	1412	3859	5856	2704	4467	3643	245	1398	1405	5335	2971	775	2720	5457	3627	8	5564	5616	4912	5340	4030	3667	3940	4925	2050	4341	5647	3989	2611	1588	3	2044	3967	6412	4638	1800	1920	1	277	5410	3585	3858	4944	4560	6852	2266	7543	5057	5622	6216	5876	6320	7222	4307	1030	5042	4172	4440	3629	1966	4074	1953	1395	6483	5333	2701	5943	3222	3996	1926	5807	5174
_RIHEDSDSALQ[+1]LQDFYQEVAN[+1]PLLTAVTFEYPSN[+1]AVEEVTQNNFR_.4	ITIH4	Q14624		11446	10265	1813	2600	15529	18356	13490	12981	23517	16771	13086	15720	12271	13328	3056	11115	11955	11985	13428	12252	8598	9851	13391	21065	14923	15653	11112	12975	13898	12495	10937	21327	15886	17749	11509	14555	10428	16746	12262	17566	17302	11955	12752	17837	12490	10834	15140	14342	19028	18731	12985	17143	16312	14384	15554	12126	11796	14328	9950	13561	10186	13233	11272	14665	9404	12191	12362	12493	10273	11466	11230	11344	13039	11954	11804	10961	16136	12591	16676	4159	7805	13182	12698	6654	11522	10746	19850	9145	8962	15593	19543	18040	7730	7041	12160	13140	10099	14247	8585	3527	13273	16640	3792	9544	11520	44790	6677	1352	5	9916	10662	18254	7907	13680	1819	14277	8922	4	13152	11274	18548	9060	22498	19285	13034	13165	9247	6976	83	12448	11125	6447	4718	75	12248	17767	4740	9736	7120	161	12115	11944	2867	378	219	5701	2099	10914	9927	17700	6441	16241	1193	22562	12603	6260	1347	10429	1736	468	2	558	1	6602	7705	1488	7508	5178	655	674	189	1360	64	955	169	2547	359	4753	378	7	10847	3198	7	725	3377	3914	6435	3097	5008	2	251	7225	7092	8522	2774	2228	7	4	12929	18	6780	4	5150	7386	7899	11398	7902	9	2118	5359	4869	7	7326	3075	4031	8058	9666	78	6081	6	12749	363	12571	3	17	8796	4244	9801	1050	4	25	8846	4739	1	7614	1742	102	261	9121	4027	1901	3556	2336	1089	6905	2430	1399	6184	11440	1913	4546	2832	347	3589	2192	3030	5423	1	5875	7423	97	8	8073	5586	5474	5953	4441	7023	7579	7618	985	3005	7956	8389	2630	6147	3	1431	2523	6059	10350	2200	1710	935	234	7592	4332	4537	4429	7843	7535	4199	10928	10523	5962	7865	9059	6268	8496	3417	481	3663	4871	8713	2331	1603	5808	2803	2313	9846	5179	1958	8027	1261	2817	2667	5778	6285
_RIHEDSDSALQLQDFYQ[+1]EVAN[+1]PLLTAVTFEYPSN[+1]AVEEVTQNNFR_.4	ITIH4	Q14624		11446	10265	1813	2600	15529	18356	13490	12981	23517	16771	13086	15720	12271	13328	3056	11115	11955	11985	13428	12252	8598	9851	13391	21065	14923	15653	11112	12975	13898	12495	10937	21327	15886	17749	11509	14555	10428	16746	12262	17566	17302	11955	12752	17837	12490	10834	15140	14342	19028	18731	12985	17143	16312	14384	15554	12126	11796	14328	9950	13561	10186	13233	11272	14665	9404	12191	12362	12493	10273	11466	11230	11344	13039	11954	11804	10961	16136	12591	16676	4159	7805	13182	12698	6654	11522	10746	19850	9145	8962	15593	19543	18040	7730	7041	12160	13140	10099	14247	8585	3527	13273	16640	3792	9544	11520	44790	6677	1352	5	9916	10662	18254	7907	13680	1819	14277	8922	4	13152	11274	18548	9060	22498	19285	13034	13165	9247	6976	83	12448	11125	6447	4718	75	12248	17767	4740	9736	7120	161	12115	11944	2867	378	219	5701	2099	10914	9927	17700	6441	16241	1193	22562	12603	6260	1347	10429	1736	468	2	558	2	6602	7705	1488	7508	5178	655	674	189	1360	64	955	169	2547	359	4753	378	7	10847	3198	7	725	3377	3914	6435	3097	5008	2	251	7225	7092	8522	2774	2228	7	4	12929	18	6780	4	5150	7386	7899	11398	7902	9	2118	5359	4869	7	7326	3075	4031	8058	9666	78	6081	6	12749	363	12571	3	17	8796	4244	9801	1050	4	25	8846	4739	1	7614	1742	102	261	9121	4027	1901	3556	2336	1089	6905	2430	1399	6184	11440	1913	4546	2832	347	3589	2192	3030	5423	1	5875	7423	97	8	8073	5586	5474	5953	4441	7023	7579	7618	985	3005	7956	8389	2630	6147	3	1431	2523	6059	10350	2200	1710	222	234	7592	4332	4537	4429	7843	7535	4199	10928	10523	5962	7865	9059	6268	8496	3417	481	3663	4871	8713	2331	1603	5808	2803	2313	9846	5179	1958	8027	1261	2817	2667	5778	6285
_IHEDSDSALQLQ[+1]DFYQ[+1]EVAN[+1]PLLTAVTFEYPSNAVEEVTQNNFR_.4	ITIH4	Q14624		5373	3925	25412	10358	7250	8581	7799	6114	10980	7814	6465	7156	7405	7314	4646	6190	6862	5876	6849	6351	5115	4880	4812	7817	8539	6539	6099	7027	7813	7358	5682	19225	9801	10383	3862	7101	4983	7188	5196	7617	8882	6515	5274	8198	6521	6508	7407	5412	8004	7204	7894	6917	6380	5990	7152	6092	6457	5788	6982	6562	5844	7133	3285	7485	2699	6979	5567	5682	6371	6279	7304	7062	7179	2899	7232	5149	8426	7565	11037	3071	5794	12498	8439	28710	3937	8442	2768	6687	10549	6022	10606	9620	10702	12965	12592	12989	12961	5574	11961	2005	12481	8721	6351	11113	10974	52388	4769	8563	4783	6098	4566	15646	6781	14860	4397	9928	4830	2443	11990	7192	28052	8286	2357	13957	20513	5311	7475	7716	46133	4042	5058	11279	10694	38	10568	22131	5099	3705	57	26	10395	7619	14950	222533	752	5478	5664	6334	5740	8987	12394	16141	8577	8530	5493	5119	1223	6046	3354	1151	3327	121	2107	4723	3939	619	5784	1410	388	1606	491	1867	68113	4242	150	1571	1284	2661	4461	5975	8089	7258	4824	1830	3874	3550	5015	3815	5105	949	4569	6484	4494	5370	4450	4441	1303	3092	10050	5305	5149	9091	4521	4077	5047	6592	4749	2541	4322	5861	5463	1856	5448	171	4272	5687	6266	49238	3977	31141	6777	335	6395	1086	27	6351	4022	5352	4110	8061	238	6992	3226	2400	5259	4817	40	2928	11030	6318	5928	1116	2262	3096	5879	2921	2341	5082	7579	3450	6079	4502	304	1953	2104	6567	3720	4331	4101	1552	23934	6812	7140	7047	6566	6085	4811	5163	4865	6353	2876	5193	6817	5535	4776	2177	1404	2225	5303	7875	6959	2673	2807	4372	2000	7316	4999	5289	6318	6173	8741	2274	9799	6704	7107	7284	7260	13866	8610	5400	1521	6490	5306	5639	4714	2672	5171	3536	4549	7630	6474	3218	7559	4278	4844	2847	8818	5185
_IHEDSDSALQLQDFYQEVAN[+1]PLLTAVTFEYPSN[+1]AVEEVTQNNFR_.4	ITIH4	Q14624		5146	3589	24648	10679	6932	8038	7570	5756	10900	7227	6145	6802	7025	7007	1985	5860	6545	5542	6475	5964	4870	4973	4723	19674	8060	6376	5778	6561	7415	7020	5234	18131	9142	10075	3974	6852	4755	6723	4844	7230	8643	6025	5037	7838	6194	6269	7055	5148	7693	6326	7452	6638	5984	5739	7046	6063	6266	5553	6734	6356	5788	6898	3107	7260	2447	6803	5422	5498	5887	5984	6958	6994	6642	2741	6967	4958	8060	7118	10554	2578	5219	11911	7949	3991	15620	8187	2780	6434	11553	5725	9908	9152	1205	11972	11940	12014	12403	5179	11102	2325	11695	8284	6697	10579	10364	32	14749	3978	6639	5704	4426	14956	6256	14078	4066	9156	4464	2	11766	6938	25811	7771	2402	12761	1071	4884	7166	7251	12323	3699	4867	27423	9795	74	10252	25695	5128	2484	58	17	9760	7240	13379	216265	455	4965	5685	5832	5503	8210	11903	15213	469	7847	5270	4652	1898	5850	4903	941	3832	126	353	4513	3885	984	5597	7966	4655	1644	1322	582	64495	3791	44	330	596	2487	3177	7	7472	6811	2	639	3889	3197	4423	3667	5102	1423	4222	4981	4370	5087	3976	4501	1305	3092	9682	25	4998	29622	4497	3842	4964	6164	4642	488	2158	5566	5202	1167	5196	1586	4124	5738	5983	325	4024	250	6466	549	6195	1071	13514	5974	3916	5154	2877	13	1467	6120	3216	880	5143	4639	39	3	10706	645	5738	5919	2253	2852	5519	2477	2592	4527	7165	3479	5990	4547	461	1990	1995	6334	3594	4443	3742	1482	6233	6941	7072	7031	6253	5835	4470	4427	4679	6047	2852	5070	5925	5634	4297	2082	3	2310	5118	7732	6307	2437	2748	403	1071	6941	4838	4983	5931	5864	8201	2190	9390	6379	6794	6601	7116	13183	8647	5316	1343	6159	5146	5516	4513	2544	5023	3294	479	7514	6162	3460	7217	3978	4736	2777	8275	7010
_WKETLFSVMPGLK_.3	ITIH4	Q14624		4945	2203	2251	4587	3168	7488	6645	9113	422	5154	5291	4157	6030	4650	2133	4777	7343	6963	7228	5967	4756	3615	5653	1408	5787	6342	6524	3718	5281	6023	3263	3979	8027	9490	5782	5085	4561	5943	6622	9155	3702	7984	5093	6775	3025	4964	9176	8011	7485	3450	2011	7977	6887	5666	5792	3685	6930	6880	6740	7086	3336	4868	5481	5412	2947	4495	4275	5116	5618	5471	5377	6815	5109	3764	4119	3977	6451	2959	6278	5985	4222	6052	8530	1026	10776	5721	8564	7755	5650	4972	4618	2184	3249	5770	3956	5602	13701	8102	9268	9937	12375	7737	2063	4900	4007	34	2992	927	1295	8281	11561	10417	10110	6159	6630	5715	3274	8370	1966	9889	13419	7498	16982	4187	7249	10273	9440	5779	2747	6568	7736	430	6544	671	11082	2148	10899	7897	5712	2922	7077	9048	4834	2271	1804	7064	3299	8510	12099	13694	483	4358	2399	8423	10197	10220	1633	3296	5096	2705	1793	43	2312	5667	5967	35	4279	2193	3511	1967	1769	2412	4	3449	3109	3379	3238	7313	3326	5904	5899	5392	3163	2429	7300	4791	5540	6759	4768	4171	3451	7524	6530	7140	2682	3563	461	4229	7037	1131	2426	1188	4672	6090	3327	7625	5570	1260	4437	5169	5024	2053	5610	3082	5640	4131	5255	4	3999	336	4587	636	8003	197	419	8026	6141	5775	5429	2437	2	5743	4754	10011	1121	2536	21	2677	3803	3954	1673	4732	3076	2316	5452	3598	2019	2209	5494	4116	2521	2575	2051	2586	3851	5299	1977	2100	2831	6499	2189	11	3987	3016	3121	3917	2621	5909	2944	2746	1976	2793	6431	3536	1947	3171	882	3102	4325	2028	7031	4505	4365	869	1294	8613	2395	2227	2243	4603	2748	2742	3093	4169	3559	2920	3310	3086	3418	2637	1767	3612	5431	3456	3172	2527	4405	1983	2713	3552	3684	2980	2936	2706	2467	6141	5581	1963
_AN[+1]TVQEATFQM[+16]ELPK_.2	ITIH4	Q14624		2938	9263	11748	150	5086	5415	5307	4722	15054	3501	4601	4627	5454	5044	6036	4105	3855	4227	3962	4462	2103	4630	2546	3638	6049	2882	3439	1565	5361	4381	3496	1649	5707	3871	2444	5784	2054	3746	2992	3610	4382	3821	3821	4181	3089	3966	4810	3503	5158	5344	5811	3743	6887	4022	3930	4208	2960	2951	3265	3871	4147	2176	4589	5118	3463	2807	3545	5669	4126	3223	4320	3871	5339	4913	4312	3926	4912	3400	5550	4519	4218	5916	2780	1347	2405	2373	2936	2029	3574	3561	4675	7066	4585	7017	3451	2886	3133	1888	2782	1931	2823	3969	3454	3191	6535	31	1351	841	1261	2411	3247	4357	3304	4874	3974	5418	3529	5322	3786	1128	4854	4521	2666	4038	4393	2060	1940	2518	5522	2387	2724	2267	4919	714	3064	2089	3770	4742	3390	1475	3663	3166	9883	8	1	4972	2102	4119	2815	4272	394	2456	3321	3700	3816	2382	2265	4200	1931	1362	3045	20	647	2440	2576	8	1577	2217	3003	930	1833	4793	8	1319	1131	2634	2470	1726	2020	3277	3525	3758	3605	3962	2754	1702	2843	2894	2729	1022	3874	2544	2692	2325	3164	3954	2934	2192	4172	623	3599	251	3362	2583	3523	3407	2788	2125	2417	2933	3679	3525	1726	3729	1271	3237	3504	48	4521	865	5678	489	2096	3185	1984	2630	1787	1798	2347	1389	4402	4879	1177	2094	1032	1745	1398	1632	1144	1080	2375	1424	2016	1472	1065	1605	1680	1605	770	1946	2395	1979	2179	2186	2185	3506	1620	1222	753	2149	1318	14	2086	1605	1764	2097	2151	2086	1895	2248	2601	1128	328	2076	2289	1221	1341	2351	1264	1116	821	1809	1280	1104	657	796	1776	1588	2341	1834	2615	1225	1754	1718	1740	1862	2762	2187	2012	1056	2392	2408	1052	2103	2027	1471	1357	1835	1502	1441	1467	1592	3184	2022	1036	2278	2011	1675
_IHEDSDSALQLQDFYQ[+1]EVANPLLTAVTFEYPSNAVEEVTQ[+1]NNFR_.4	ITIH4	Q14624		4129	3052	3924	2841	5783	6387	6025	4503	8334	5921	5160	5500	5504	5587	1460	4790	5249	4317	5268	4626	3820	4126	3742	1994	6490	5150	4613	5176	6074	5436	4050	14209	7950	8058	3535	5328	3740	5543	3911	5608	6733	4696	3785	6465	5174	4939	5616	4131	6137	5230	5953	5313	4930	4814	5669	5474	5110	4457	5620	5054	4519	5676	2498	6036	788	5362	4300	4374	4551	4726	5460	5858	5268	2696	5788	4031	6408	5914	8092	1770	3916	9586	5848	8247	2854	6448	1138	5233	7353	4636	7628	7411	963	9623	9365	9454	9552	3431	8726	1593	9634	8168	5405	8138	7863	17197	7710	2	5162	4417	3504	11286	4625	10941	2218	7038	3300	4	8752	5581	14673	6072	1823	9847	771	3939	5530	5568	16018	2469	3802	3235	8011	72	7759	12145	3860	2706	7115	111	7737	5646	9333	298145	66	3264	2492	4231	4130	6122	6109	11412	481	6235	4011	4456	1150	4566	1986	4796	687	275	468	3664	2972	983	4462	4089	2088	670	332	1752	396	2528	93	4	751	1916	2700	11	6178	5219	274	263	2623	1621	3431	2742	3901	7	142	3959	3112	3920	2194	2566	1748	8	7880	2181	3968	4416	2730	3019	3785	4697	3067	11	3195	4055	4263	5577	4140	11	2596	4251	4553	517	2897	19	4869	673	5006	1387	25	4769	2543	4009	1534	5	338	4846	2761	1595	4084	3651	42	817	8061	1917	4212	1768	1386	1981	4119	1675	1242	3864	5912	2678	3116	3640	1845	1424	1420	5379	3137	646	1324	5412	30	2236	5383	5559	4835	5341	3784	4127	3905	4907	2088	4237	5450	4057	2390	1649	438	2062	4099	6279	4526	2053	1343	670	1099	5291	3341	3736	4965	4587	6689	1709	7408	5101	5545	5950	5806	7833	7227	4143	1201	5006	4134	4456	3414	1647	4075	1781	2035	6381	5299	2758	5853	3332	3945	2055	5812	5344
_IHEDSDSALQLQDFYQ[+1]EVANPLLTAVTFEYPSNAVEEVTQN[+1]NFR_.4	ITIH4	Q14624		4223	3039	1557	2898	5772	6600	6111	4592	8307	5958	5207	5583	5838	5674	1237	4715	5248	4412	5204	4917	3902	4240	3708	11550	6752	5095	4837	5167	6056	5623	4014	16943	8374	8351	3746	5380	3774	5611	3889	5775	7007	4799	3880	6362	5221	4797	5690	4057	6085	5962	5874	5239	4797	4802	5661	5030	4769	4215	5551	4829	4375	5504	2466	5856	1874	5032	4230	4245	4557	4712	5355	5600	5197	2536	5261	3856	6541	6210	8090	1856	3974	9648	5844	5731	7212	6570	1330	5224	5713	4754	7611	7297	786	9760	7575	9740	9453	3474	8772	1481	10206	8287	4213	8122	7894	33	3857	605	6116	4512	3509	11375	4513	10906	1827	6844	3210	9015	8818	5544	11355	6087	1907	10102	940	3870	5575	5687	31	2496	3945	6530	7992	66	8017	10466	4266	2420	13762	106	7846	5627	7277	278110	603	3237	1428	4285	4220	6242	16955	11830	480	6239	4009	4562	1155	4690	1255	2079	603	65502	2487	3648	3000	800	4384	3728	807	957	1368	1361	11369	3358	33	438	712	2113	2155	46435	6482	5427	3	175	3121	2080	3439	2658	3583	2	581	4879	3058	3991	1743	2727	2408	626	8038	3043	4184	1648	2740	2900	3593	4834	2925	14	1	4160	4322	4	4180	6328	2557	4209	4572	293	3179	48	5415	274	4966	4	28	4825	2823	4335	1340	916	519	4949	2624	1	4044	3745	71379	1543	8057	1083	4338	1817	1363	2354	4298	1567	1369	3870	5943	2690	4376	3643	539	1501	1405	5337	2987	2	2720	5490	93	76	5564	5604	4912	5340	4029	4161	4013	4927	2036	4341	5662	4017	2600	1620	1077	2044	3967	6436	4634	1801	1397	213	1430	5426	3640	4002	4956	4551	6860	1789	7572	5253	5638	6227	5876	6274	7270	4305	1040	5050	4211	4443	3557	1967	4076	1967	3851	6509	5387	2704	5996	3222	3933	1889	5759	5174
_RIHEDSDSALQLQDFYQ[+1]EVAN[+1]PLLTAVTFEYPSNAVEEVTQN[+1]NFR_.4	ITIH4	Q14624		12381	12718	3641	295	16158	19176	14533	13508	23820	17585	13958	16340	12906	14409	3741	11642	12311	12692	14216	13018	8860	10777	14006	18353	15562	15989	11982	13122	14553	12957	11038	22069	16657	18597	11995	15017	10996	16960	13260	18426	18047	12666	13075	18460	13241	11520	15862	15207	19629	19994	13326	17801	16551	14928	16490	12809	12259	15075	10330	13951	10774	13830	11968	14592	10740	12853	12942	12850	10699	12074	11883	11990	13919	12040	12073	11774	17078	13109	17839	4965	8472	14321	13570	13112	12020	11577	20358	9817	9635	16481	20581	17106	7777	7249	14032	13734	10340	14710	9004	3938	13541	17796	4783	9720	11831	36233	9125	3084	5	10624	11220	18899	8202	14429	1825	14343	9639	4	13859	11981	19638	9001	23135	19859	13310	13981	9652	7197	78	12608	12010	820	5875	115	13025	17678	4967	7024	7094	130	12687	12637	2834	24831	635	5853	3815	11599	10860	19048	6442	17058	2317	25125	13548	6950	1329	11093	2303	2731	2	29895	1	6869	8285	682	8313	5512	1383	197	361	323	60	1433	48	2	360	5241	822	8	11139	5461	304	792	4981	4855	7459	3083	6068	1160	517	7254	6994	8861	3367	2542	3	2482	13113	19	6391	3963	5202	7317	8697	11951	8440	10	1	5875	5398	4	7707	6846	5015	8487	10321	375	6264	161	12902	461	13222	585	18	9385	4683	10411	1359	804	269	9325	5646	1	4447	2634	79	350	9961	3690	2512	4410	2731	1577	7470	3420	1860	7120	12244	2498	4889	4495	6509	3380	2267	3678	6119	125	6483	8373	99	2097	8525	5862	6279	7052	2901	7366	8059	7869	1530	3203	8257	9041	3453	6543	2	1876	3396	6483	11223	2406	2414	1053	725	8343	4251	5465	5121	8200	8085	4738	11806	10184	6625	8619	10170	6633	8776	3833	729	4111	5260	9475	2836	2423	6712	3216	1931	10586	5870	2687	8828	2023	3540	3656	3249	6861
_QGPVN[+1]LLSDPEQGVEVTGQ[+1]YER_.3	ITIH4	Q14624		6587	4618	1822	5057	10626	11232	7730	8189	10833	8977	6892	7546	6692	6068	6211	5786	7948	8038	7868	7120	5992	6661	6432	4	9541	5882	5444	5558	9266	6793	7132	9782	10758	9337	5985	8123	7494	8535	7900	8683	6659	9706	6573	9810	7084	7035	9636	9949	10033	9151	8379	9264	8853	7585	6456	7343	7097	7859	7531	8136	6747	7694	6120	7550	5521	6529	8056	6612	7744	5200	5188	4984	7336	4996	6802	4704	10053	7803	12441	11698	13901	15485	14823	5311	10345	10580	12797	9164	12994	12778	17058	13564	9672	12306	3355	10831	9923	9285	10494	8401	10732	9731	7384	8845	12887	1559	2513	1558	480	12492	10506	11741	12457	12802	12143	16736	11390	7057	10358	8715	8595	10517	11704	13313	13290	10788	11851	10744	49	10022	8572	3061	11083	1962	11503	6844	11776	12053	1692	4440	10602	11937	2	6	1830	8287	5716	7517	9435	9782	7102	7489	14006	7955	9641	7419	16937	12539	9973	14000	14970	8	11595	13729	14111	51	14700	16851	16738	15763	13952	14813	18028	15360	9800	16748	12689	12541	16791	20453	14959	15159	14081	14228	13653	13375	18410	14613	13026	11194	16115	13915	13756	10348	15423	14565	15361	13533	16250	18415	12554	2795	12461	9367	11921	13905	12986	255	14379	10937	12800	3479	9970	3	7515	9662	9432	18905	10402	35	13020	11	10688	15688	12313	10554	11443	9043	12799	7805	16051	12045	12348	16399	4000	21378	12778	14954	19866	10709	14693	10802	6092	6844	12703	11838	11959	15044	15073	14255	18218	19493	17187	19600	5722	17143	18973	15178	16747	16732	20598	5418	11455	16107	16105	15097	15712	15724	18811	22649	19486	21836	19694	15854	20457	16360	15478	28936	7259	19199	12517	23776	8654	16051	6996	10180	17655	11790	18524	13000	16967	14564	13854	14306	15773	13150	13861	9064	16176	13138	15737	6106	10318	9116	14252	10277	9590	11901	21767	12797	12030	13929	19682	14265	13455	15944	19784	27117
_LQ[+1]DRGPDVLTATVSGK_.3	ITIH4	Q14624		25296	55141	24527	24047	30155	38050	32622	33218	39649	33090	28159	31019	31613	27866	29654	32759	26604	26827	29175	26107	24379	25228	24993	19667	34823	36575	23364	29084	31089	28881	22607	18434	28968	33430	23634	28570	23808	24469	32924	29012	27564	27626	28785	36116	23331	24737	35309	29772	38420	32712	27647	26884	30498	29877	29388	25822	23374	31159	31867	25181	23149	30008	21145	26065	25902	29476	35043	31947	24994	22235	25914	25073	31257	23303	32388	26153	37352	27757	25393	28895	23229	25196	21797	89478	22676	18040	15686	23223	21552	27134	29865	40065	31848	25077	59771	17911	30431	17999	24894	23883	19659	27056	46493	26003	24987	297022	68966	45428	64549	20804	19928	25336	28417	29569	21207	34543	31878	34064	29031	15978	25811	31869	32345	27103	27984	25930	28429	24955	68264	29327	18508	94255	27644	64441	30442	53721	31937	27266	35865	119797	24872	23282	45429	23804	140403	25040	44361	27702	24625	30719	15866	31633	25302	26286	34487	27675	19430	21023	18653	19231	18244	14167	19092	20896	18930	7377	19266	16535	21398	18145	18801	22680	27058	18691	27718	18594	17088	21578	15994	18914	19538	25367	25158	21649	24316	16090	19467	17172	14569	23824	20861	18987	17103	22158	23131	24442	32184	22627	25259	29106	17999	44527	17768	20034	16599	22069	19460	57064	22474	22854	21464	68550	19296	56617	20809	18162	22724	13359	20267	31033	19906	32670	19901	33137	45168	17147	15595	16421	18730	62180	33239	27632	20502	29302	4465	9913	8624	9663	6577	10004	9060	22562	8158	7026	12105	12503	7734	10522	13147	11863	11541	8572	9024	10130	12630	10338	8065	6863	7533	9360	5000	23676	12482	13852	11547	13547	11827	14597	12902	10931	17316	9465	13088	11715	7914	11541	16268	13931	15996	19766	20538	13381	15827	3715	4330	11674	12452	9207	10525	11508	14307	10206	14559	13569	15272	10457	12301	7137	14411	10248	10639	10789	8355	12053	11568	11580	12810	11408	11855	14361	11263	12489	15276	9390	9805	13296	8738	8869
_QGPVNLLSDPEQ[+1]GVEVTGQ[+1]YER_.3	ITIH4	Q14624		6587	4616	6942	5044	10626	11232	7730	8189	10859	8977	6892	7546	6729	6068	6211	5786	7948	8038	7868	7109	5992	6661	6432	2536	9541	5882	5444	5558	9266	6793	7132	9782	10758	9337	5985	8123	7494	8535	7900	8683	6659	9706	6573	9810	7084	7035	9636	9942	10033	9151	8379	9264	8853	7585	6456	7343	7097	7859	7531	8136	6747	7694	6120	7550	5521	6529	8056	6612	7744	5200	5188	4984	7336	4996	6802	4704	10053	7803	12441	11698	13901	15485	14823	5311	10345	10580	12797	9164	12994	12778	17058	13564	9672	12306	3357	10831	9852	9285	10494	8465	10732	9731	7384	8845	12887	2	2526	3585	256	12492	10506	11741	12457	12802	12143	16736	11446	7053	10358	8715	8595	10517	11704	13313	13290	10788	11851	10744	11366	10022	8572	3077	11083	1964	11503	7145	11776	12053	1692	4665	10602	11937	1037	4342	1797	8287	5716	7517	9435	9782	7102	7536	14006	7955	9655	7419	16937	12539	9973	14000	14970	10	11595	13729	14111	22	15089	16851	16738	15763	13940	14813	18025	15332	9806	16748	12689	12541	16791	20453	14943	15159	14081	14228	13653	13375	18410	14613	13026	11194	16115	13915	13756	10348	15423	14655	15361	13533	16250	18414	12554	2661	12461	9348	11921	13905	12986	1269	14145	10937	12800	3480	9970	2	7515	9662	9432	18905	10402	7	13020	958	10688	15688	12263	10554	11443	9043	12799	7830	16051	12101	12348	16399	3961	21378	13064	14954	19866	10709	14692	10802	6047	9112	12703	11838	11959	15044	15073	14255	18218	19493	17187	19600	5722	17143	18973	15178	16747	16732	20709	5613	11455	16107	16105	15097	15712	15724	18811	22649	19486	21836	19694	15854	20457	16360	15478	28936	7259	19199	12517	23776	8654	16051	7011	10180	17655	11790	18524	13000	16967	14564	13854	14306	15773	13150	13861	9064	16176	13138	15737	6106	10318	9116	14252	10277	9590	11901	22187	12797	12030	13929	19682	14265	13455	15944	19784	27117
_IHEDSDSALQLQ[+1]DFYQEVANPLLTAVTFEYPSNAVEEVTQNNFR_.4	ITIH4	Q14624		3553	1961	622	466	4791	5849	5422	3886	4553	5209	4320	4777	4928	4624	683	4124	4536	3717	4632	4148	3382	3674	3368	9561	5800	4465	3941	4565	5306	4919	3728	12884	6563	7091	2575	4722	3187	4819	3364	4885	5480	4281	3355	5675	4133	4257	4971	3646	5451	4416	5292	4816	3852	4035	4970	4167	4323	3821	4790	4308	3858	4861	2112	5093	1622	4513	3586	3703	4245	4170	4969	4715	4314	1795	4755	3452	5559	4978	7254	1173	3499	8279	5759	13530	2683	5855	818	4410	4249	4142	6873	5439	826	8408	6074	8752	9118	3233	7872	1709	8872	5789	2377	6732	4786	31	6	1138	4260	3947	3090	7305	4472	9741	12439	7402	3105	1970	6118	4889	9140	5276	1788	9104	649	3376	4774	5074	17477	2313	3500	1636	6901	71375	7201	13287	3832	1216	3055	90	6680	4835	3436	525446	374	3179	2869	4026	4032	5961	18072	10949	398	5688	3613	3161	4003	4078	456	3305	3946	35161	279	3044	2256	876	3427	3013	520	636	1337	1	354	2296	12492	622	1927	1532	1204	25885	4704	5269	670	1399	1980	1976	3331	2171	2991	4	449	3641	3038	3432	58	2494	1041	3032	7199	3030	3438	13233	2763	2630	3346	4259	2396	12638	428	3661	3701	1086	3871	30950	2386	3731	4371	139	2310	220	4713	488	4541	1688	41	4213	2342	3553	293	8069	131	4242	2090	735	3742	3368	16077	254	8601	607	3917	1840	1899	1187	4507	1712	1495	3694	5968	2626	3311	3545	58	1345	1368	5419	2735	215	2975	1297	28	178038	5389	5595	4703	4789	3585	3035	3211	4219	1878	3897	4917	3590	3170	1442	655	2043	3940	6059	4750	2020	1939	446	707	5563	3166	4155	4883	4430	6968	2012	7663	5068	5472	5513	5691	5260	6938	4276	1067	5190	3974	4435	3485	1789	3928	1984	1670	6015	5189	2423	5859	3320	3791	1535	6287	5416
_RIHEDSDSALQLQDFYQ[+1]EVANPLLTAVTFEYPSN[+1]AVEEVTQN[+1]NFR_.4	ITIH4	Q14624		9651	9249	2705	1632	12271	15054	11556	10969	15231	14038	11159	12969	10283	11475	2643	9242	10312	10134	11361	10425	7019	8331	10868	12217	12151	12683	9446	10380	11899	10102	9013	16863	12849	14491	9580	12543	9202	13426	10938	14895	14334	9899	10970	14778	10674	9811	13027	12529	15342	16431	10302	14044	13302	12068	13498	10269	9980	12401	8506	11479	8925	11550	9436	11826	8031	10267	10349	10820	9138	9874	9521	9561	11206	9653	10144	9525	13826	10254	13858	4294	6343	11187	10778	9865	9768	9069	15565	7753	7623	12735	15698	13111	6135	5616	11092	10405	8311	11165	7111	2969	820	14080	3	7947	8868	33642	7420	4735	7089	8686	8890	15352	6734	11564	1390	10818	7496	3	10637	9733	15645	7854	18759	16275	800	11588	7421	5824	68	10197	9377	1622	4411	7399	9234	10977	3987	6996	46	155	10409	9738	6	38	232	4635	2781	9580	8865	15567	10	880	2322	20636	10950	5527	3	8603	2001	8331	591	126307	2575	5256	6369	323	6995	4400	3055	1	1136	520	42	806	17	2355	451	3894	826	6	8385	4202	417	1052	3399	4171	5092	2535	4651	2241	207	5579	5471	7402	2595	2149	3	3222	10046	3440	4944	4281	4903	5597	6879	9241	6576	8	1492	4530	4300	3	5948	2088	4039	6904	8056	31127	4616	59	10106	74	10392	1258	3110	7619	3522	8477	809	1665	289	7569	4664	1	6447	1159	12698	4187	7435	2019	2098	3539	2149	1350	6327	2552	1145	5497	9735	2073	3602	3702	1	2279	1632	2628	4151	1312	5481	5877	86	12889	6399	4733	4452	5252	2601	5359	5408	5944	2041	2325	6649	6805	2650	4787	1465	1465	2265	4527	8079	1799	618	2561	2165	7011	3033	4058	3988	6791	5875	3588	8908	7643	4867	6458	7660	5343	6543	2856	631	3377	3990	6861	1730	1823	5173	2848	1627	7949	4665	2122	6591	1776	2698	3081	2614	4923
_RIHEDSDSALQLQDFYQEVAN[+1]PLLTAVTFEYPSN[+1]AVEEVTQ[+1]NNFR_.4	ITIH4	Q14624		9680	10251	4293	1892	12215	14851	11500	10503	16053	13934	10849	12531	9906	11249	2273	9219	9927	9969	11177	10247	7012	8150	11107	16165	11682	12388	9359	10382	11791	9883	8773	16675	12840	14447	9441	12009	8825	13137	10717	14085	13969	9648	10409	14085	10517	9458	12665	12158	14893	16027	10271	13726	12963	11508	12873	9840	9671	11889	8199	11106	8692	10940	9332	11310	8300	10070	10053	10403	8600	9681	9178	9329	11054	9400	9816	9279	13465	10072	13716	3317	6499	11365	10551	8289	9386	8949	15597	7700	7599	12669	15809	12638	5889	5459	11120	10174	7850	11160	6964	3265	10165	13753	757	7426	8864	26488	5070	3132	5832	8779	8586	14732	6561	10984	1435	10854	7357	1334	10573	9584	15147	7354	17628	15737	1174	11055	7287	5624	6350	9687	9193	1313	4417	8064	8723	11860	3690	6715	48	138	10091	9850	2496	23807	211	4324	3741	9025	8686	14966	10	1275	1568	20071	10781	5424	8	8804	1941	2733	3	29933	1	5044	6440	315	6728	4084	521	2961	360	501	55	921	16	3	479	3265	621	7	8104	4088	301	670	3460	3575	5280	2415	4670	1875	147	5307	5390	7039	2296	1720	3	1818	10017	16	4806	3978	4522	5654	6737	9214	6170	9	274	4271	4273	4	5976	2062	3762	6703	7884	52918	4592	30	9970	72	10293	592	18	7360	3403	8208	786	814	10	7369	3971	1	6431	1846	73	2824	7623	1889	1896	3370	2117	1038	6154	2641	1191	5414	9599	1952	3449	3719	2876	2477	1759	2554	3948	124	5257	5840	9	2097	6698	4933	4581	5288	2806	5728	5959	6000	1712	2430	6727	7053	2390	4928	2022	1417	2433	4815	8419	1672	680	1266	549	6685	3000	3854	3882	6348	5965	3442	9041	7818	4894	6594	7728	6388	6624	2801	546	3113	4038	6977	1732	1715	5008	2245	1325	8038	4693	1926	6636	1703	2650	2574	2729	4954
_RIHEDSDSALQLQDFYQEVAN[+1]PLLTAVTFEYPSN[+1]AVEEVTQN[+1]NFR_.4	ITIH4	Q14624		9680	10251	4293	1892	12215	14851	11500	10503	16053	13934	10849	12531	9906	11249	2273	9219	9927	9969	11177	10247	7012	8150	11107	16165	11682	12388	9359	10382	11791	9883	8773	16675	12840	14447	9441	12009	8825	13137	10717	14085	13969	9648	10409	14085	10517	9458	12665	12158	14893	16027	10271	13726	12963	11508	12873	9840	9671	11889	8199	11106	8692	10940	9332	11310	8300	10070	10053	10403	8600	9681	9178	9329	11054	9400	9816	9279	13465	10072	13716	3317	6499	11365	10551	8289	9386	8949	15597	7700	7599	12669	15809	12638	5889	5459	11120	10174	7850	11160	6964	3265	10165	13753	757	7426	8864	26488	5070	3132	5832	8779	8586	14732	6561	10984	1435	10854	7357	1334	10573	9584	15147	7354	17628	15737	1174	11055	7287	5624	6350	9687	9193	1313	4417	8064	8723	11860	3690	6715	7901	138	10091	9850	2496	23807	211	4324	3741	9025	8686	14966	10	1275	1568	20071	10781	5424	8	8804	1941	2733	3	29933	1	5044	6440	315	6728	4084	521	2961	360	501	55	921	16	3	479	3265	621	7	8104	4088	301	670	3460	3575	5280	2415	4670	1875	147	5307	5390	7039	2296	1720	3	1818	10017	16	4806	3978	4522	5654	6737	9214	6170	9	274	4271	4273	4	5976	2062	3762	6703	7884	52918	4592	30	9970	72	10293	592	18	7360	3403	8208	786	814	10	7369	3971	1	6431	1846	35285	2824	7623	1889	1896	3370	2117	1038	6154	2641	1191	5414	9599	1952	3449	3719	2876	2477	1759	2554	3948	124	5257	5840	9	2097	6698	4933	4581	5288	2806	5728	5959	6000	1712	2430	6727	7053	2390	4928	2022	1417	2433	4815	8419	1672	680	1266	549	6685	3000	3854	3882	6348	5965	3442	9041	7818	4894	6594	7728	6388	6624	2801	546	3113	4038	6977	1732	1715	5008	2245	1325	8038	4693	1926	6636	1703	2650	2574	2729	4954
_YIFHNFMER_.2	ITIH4	Q14624		1438	5417	5123	3930	2881	2809	1913	2225	39113	2127	1961	3026	1981	749	76494	1341	3255	3647	2539	752	974	1683	1869	37537	1263	2715	849	103943	2414	2378	2383	1527	2352	1624	3853	356	992	1341	631	587	908	2748	1932	2486	568	704	1514	2056	983	1426	556	1133	2038	799	480	549	1345	2720	2310	1073	853	2823	1416	875	3854	1119	3045	1847	1674	1591	1068	1367	2371	1369	2530	783	3426	3321	1759	2669	2561	1348	3462	13563	3262	2510	1512	3975	1900	2653	3759	704	1909	1209	3554	6465	3410	2763	3295	2443	3961	2562	1974	3405	2465	118333	37198	31784	39169	3074	3675	2873	3014	4150	2927	1069	4113	1762	1115	2832	3045	1631	4529	3278	2002	3035	3243	2667	234110	2688	2663	38200	1408	47460	2092	55299	2284	2871	71779	25870	1903	3249	3749	37963	75664	691	766	2314	2668	2016	21578	1569	1969	4442	2012	1863	2991	3405	1643	914	5372	50775	3264	3278	3138	26997	3059	3653	2537	4655	2415	2981	13962	4671	7404	3307	2023	1950	3896	1371	6594	4069	2137	5216	3655	3117	5169	4173	2957	1827	3254	4209	4406	4780	4464	3276	2886	5522	7318	6397	3285	20675	4181	3783	3357	3495	3202	41168	2356	2516	5400	31701	4212	33764	3952	3196	2372	6728	2459	60005	3017	23055	5716	5604	21811	2913	5775	3044	4490	9215	10125	2996	2291	3137	13240	7089	53473	11140	7538	7963	11083	3570	8189	6960	8699	13887	10087	7580	7676	6011	7313	6568	8422	7551	8102	9272	6423	8431	4486	10395	5478	22892	7438	7309	5961	7096	7787	7805	7214	7756	8734	13344	10649	6001	7632	6687	8450	8386	9093	8196	8485	9737	1394	9191	10873	5541	6662	6435	9903	4327	7483	7288	7403	5522	4342	6845	3040	7535	7954	5310	6929	7990	3618	8652	5447	6822	6356	6134	10416	2889	6701	6647	8460	6478	5826	4456	7405	9907
_DQFNLIVFSTEATQWRPSLVPASAENVNK_.3	ITIH4	Q14624		3973	2858	1024	1787	6540	10118	7638	9858	4956	9815	7049	9565	8371	8295	4403	9285	7507	8617	9609	6558	5598	5638	5474	465	7316	9397	7033	6047	8023	7547	6111	8086	7524	8809	7161	7215	6030	5451	6785	6788	5435	8571	11923	8058	4959	7289	10355	9272	9364	8948	5964	8001	9132	9442	6345	7932	7245	9955	10262	9403	5367	7226	6157	7181	6361	6455	9345	11769	10959	9751	8688	8224	8132	6144	9052	6463	7338	6171	11150	2790	6633	6837	7652	574	10041	7648	8132	8880	7660	8356	1678	5818	8094	13536	4971	4997	9375	10793	11913	10034	23515	8493	1348	14820	9253	2682	502	3	1338	7686	6930	6279	9357	7578	10454	3232	5083	2004	6550	6211	9791	6404	10423	7381	6700	7054	6883	7853	88	7050	6007	866	4800	221	9602	2305	5473	3785	11	2961	5003	7475	495	4359	67	4998	4706	9578	6431	10383	1992	3817	3750	6931	5397	9397	2108	5643	4206	2	248	27077	1163	3513	3834	431	4223	1905	1772	1221	501	1413	7	1899	857	836	1699	3223	3825	528	3260	5989	2266	2886	4936	6072	4885	3985	17433	892	2468	4531	3249	4650	1850	2487	1	107	4388	4	3596	248	3330	2968	3223	3368	3067	737	2437	2778	3619	91	3251	8	4302	3867	4081	2269	3734	6	2261	9225	4443	458	488	4184	3708	4500	5065	563	446	4004	3118	3041	6874	2752	2263	137	6702	16204	1304	3240	3820	8014	7908	2730	3180	3183	9632	4112	10420	5957	1	6212	5199	3504	1659	325	2881	16429	3	3546	5985	3468	8273	6750	3212	3463	2570	3753	31439	3833	7339	3437	1559	2731	2168	7773	8310	6063	7260	4092	4048	2915	2647	6579	2324	4831	3451	4941	7363	4835	5464	5007	5020	4520	3107	6052	3382	5266	3013	4405	2802	6056	3856	4219	4037	2809	4174	3990	4189	3568	5209	3827	2992	3133	5540	1478
_IHEDSDSALQ[+1]LQDFYQEVANPLLTAVTFEYPSNAVEEVTQNN[+1]FR_.4	ITIH4	Q14624		3744	2798	666	2775	4910	5423	5356	4004	7277	5257	4152	4827	4914	5026	1481	4168	4655	3837	4663	4121	4025	3326	3248	16222	5596	4633	4085	4498	5394	4907	3583	12420	6690	7252	2790	4801	3368	4846	3560	4851	6053	4274	3486	5650	4656	4542	5116	3805	5637	4765	5408	4928	3044	4242	5125	5305	4964	4195	5055	4868	4121	5148	2222	5371	1734	4971	3639	3934	4173	4496	4780	5176	4358	1787	4646	3715	5643	5034	7237	1637	3434	8528	5283	2972	503	5896	2317	4707	8064	3979	6647	6298	1264	8379	7043	8108	8527	3405	7080	1299	6389	5659	4752	6588	4595	28	9458	1486	2956	4039	3212	6405	4047	8983	1997	6171	2952	6	2789	4925	3938	5487	2129	8549	12557	1764	5618	856	5420	2132	3218	8727	7219	34	4755	1340	561	1004	7129	108	7144	5001	5599	225	41	3189	3618	4073	3919	747	2807	9791	565	5656	3541	5131	1151	3983	892	3601	2647	30107	418	2936	3070	508	3917	5223	2489	587	673	276	544	867	2976	2547	795	1892	4489	8	5142	4529	242	980	1776	1933	2551	2392	3754	19	1	3920	2829	3667	3045	2410	11	7	7155	47	3432	5725	2584	2634	3476	4212	3238	9	264	3846	3831	882	3838	1093	2803	4043	4282	118	2609	14	4375	336	4624	540	1578	4063	2804	3564	1089	6	72	4315	2316	36	3662	2919	122	7	7715	762	3754	1692	1370	2491	3620	1402	1184	3344	5161	2463	2786	3077	479	1165	1202	4531	2692	2267	2188	882	99	2061	4961	4885	4422	3990	3165	3926	3636	3737	1898	3866	4269	3036	2193	1473	1354	1892	3578	5287	4153	1655	1622	91	1155	4681	3069	3263	4186	3795	5949	1350	6339	3997	4815	5019	5031	7904	6302	3173	931	4432	3638	3975	3134	1528	3465	1778	2907	5605	4433	2195	5113	2883	3290	1610	5208	4880
_FSSHVGGTLGQFYQ[+1]EVLWGSPAASDDGRR_.4	ITIH4	Q14624		2734	1540	725	1125	3207	4956	4699	3990	545	4113	3096	4173	2053	2670	1676	2495	3791	5036	4889	2870	1717	1809	2955	2	2274	2194	2554	1967	5017	4222	3641	6140	2366	3250	2229	2062	2013	1764	2159	1597	1619	5158	2156	3840	794	2179	2723	3381	2431	2666	2445	1385	2847	2147	1863	1637	2547	2391	3307	2015	2642	2696	3143	1840	1341	2427	2960	1846	2375	2087	1656	2252	3388	1896	2444	1492	5172	3580	4919	5627	2547	3114	9339	261	6671	8128	2860	11056	4042	7016	6008	1049	4498	2191	1186	7912	9192	6456	8769	6802	3065	2839	338	3820	430	809	839	1959	2888	6195	10978	9728	15493	7483	9476	4213	9448	1523	4149	7329	6339	5591	13669	11216	8759	12088	12196	7476	23	11374	6980	2070	305	3526	8479	223	9526	4694	3272	5028	8976	10386	3	3884	3615	5121	4501	7198	8239	7713	3531	3996	6302	6532	7220	6044	8736	6767	3106	120	2995	13	2955	3940	3049	33	5148	1905	1662	850	1579	2632	609	1132	3	3037	1844	2998	1576	1431	4218	3146	2576	3755	2985	7559	5903	5396	3915	3635	3243	2746	3479	4221	3128	2510	34	1504	7432	2497	3470	417	3189	3629	2706	3144	2839	30	3657	2590	4329	2267	1931	1548	5306	2788	2697	9	1877	873	1505	1734	6492	1793	1565	4017	3577	3459	3359	115	1984	4161	7292	2121	2425	741	7218	616	3511	2987	1584	1776	1210	927	6867	4649	2306	2624	9918	1275	2194	2179	686	1803	1701	2210	1288	1170	1289	835	482	471	2215	3378	2408	3381	2599	2781	4301	2963	2251	2445	10218	2775	1156	1159	1620	2471	2467	3783	5283	4873	1955	3259	2612	6788	1378	3425	1940	4119	3134	4603	4926	4158	3618	3740	889	897	3900	3321	2990	1896	3522	10000	2733	3649	5574	2321	540	4270	4019	3878	5681	1954	3615	2009	1469	2596
_RIHEDSDSALQLQDFYQ[+1]EVAN[+1]PLLTAVTFEYPSN[+1]AVEEVTQ[+1]NNFR_.4	ITIH4	Q14624		7607	8949	2683	2382	9452	11194	8460	7865	9162	10303	7929	9360	7324	9293	2192	7221	7787	8117	8945	7980	5992	5850	9070	17097	9340	9134	7545	8565	9025	7708	6565	12224	9384	11149	7682	9238	6989	10020	7864	10499	10322	7057	8009	10713	8200	8225	10153	9545	11149	12744	7935	10553	9562	8938	10894	7563	7685	9396	6417	8164	6670	8566	7061	8523	6717	7340	7993	8210	6880	7442	6966	7265	8237	7246	7694	7227	10241	7638	10036	2139	4917	8164	7731	7	7302	6966	11508	6022	5634	9152	11652	9924	4222	4142	7509	7782	5626	8488	4760	2757	7377	9946	7	5549	6417	5710	4239	1705	8506	6619	3196	10859	5464	7317	3693	8920	2003	2173	7411	7001	11121	5218	12468	11169	1362	8260	5475	4223	6680	7443	6593	1782	3086	86	5393	9898	3901	4060	104	11948	7532	7307	2519	55986	1716	3561	3065	6590	6608	11481	7976	1331	856	15209	8159	4266	2	6479	1133	4305	496	101	3151	3552	5017	588	4798	3767	1454	4337	2498	1004	82	783	47	3334	801	4217	1183	6	5660	2189	142	152	2341	2230	2447	1309	2987	2753	198	3962	4093	5416	511	1180	3	4	7503	2554	3589	1134	3387	3854	4799	6778	4576	10	115	2733	2945	4	5174	10	2423	4685	6189	11412	3611	227	7126	317	7585	705	295	5637	2617	6165	789	4	6919	6159	2318	427	3375	1651	91	1111	5744	2611	2066	2563	1296	1335	5770	1531	827	4196	7450	1739	2424	984	6504	2197	1249	1241	2853	2457	3850	4942	55297	35	5127	3700	3646	3359	1628	3853	4376	4523	2942	1697	5602	5702	1877	3987	3	1089	1567	3621	6368	1387	214	1948	4596	5418	2473	2968	3270	5110	4951	2789	7321	6083	3817	5764	5915	3523	5026	2465	1376	2902	3713	6096	1428	1066	3705	1785	1626	5840	3997	1877	4588	1557	2505	1711	2310	4052
_LWAYLTIQQLLEQTVSASDADQQALR_.3	ITIH4	Q14624		2129	7218	3818	6175	3666	1558	1183	5802	4674	3696	1514	2539	1330	2852	1722	3076	3499	2169	4605	3224	1492	1452	3570	4267	1101	2184	1643	2166	3247	3041	4225	2287	1263	1870	1317	1020	2277	1562	1338	1356	1321	5275	2840	2636	2172	2739	2932	3860	722	2802	4862	1480	3981	5596	1815	5113	6281	2927	2642	1497	3094	3118	2784	1311	1386	1915	4795	3205	3313	1505	1661	2634	4796	3265	2717	1964	4774	4132	898	1637	1039	921	3866	5450	2887	2785	2381	5072	1449	2803	2491	1916	3886	918	2309	4872	3015	1408	1823	883	1348	1604	3723	2267	2150	22921	11752	3445	645	2651	5764	353	5715	8546	5008	13257	3296	6752	3359	1862	749	5617	3234	6209	1737	1652	6282	4047	16067	3028	2167	32491	1672	1209	3413	18	3804	5795	38	75890	2392	1189	5841	9694	34934	1390	4807	2531	3607	3603	17206	6146	4064	7611	5540	6309	12494	3282	1923	15440	5616	174109	8517	47	4265	1216	4355	920	1506	1224	10351	3258	118047	2678	185	19578	4473	2259	3876	8358	2598	1472	18454	1198	2758	4121	3084	1457	5170	10584	3597	2812	2669	3791	1281	1892	5215	11105	5306	4382	4850	1980	2879	1415	2915	4167	1764	2877	1203	2895	3984	4035	3002	5356	3011	2496	2281	269	2593	22985	3210	362	4271	5304	66	1924	3930	2031	957	3358	20043	4042	1488	973	2199	5847	76324	5034	6701	1805	5358	3311	7125	8341	8054	6876	3376	6708	9372	5651	5712	4239	35739	4868	6123	784	5100	1349	12872	6524	88	60	6050	6563	8455	2110	3385	5572	7186	3044	4844	4626	7510	4713	4753	7438	1767	6794	6474	6130	7700	6079	2094	7283	5311	3922	5245	6317	5745	5030	7310	4764	8071	7071	4625	5726	3890	2016	5124	5385	3016	5510	3540	9911	3369	5266	7009	2883	5666	2176	3825	3349	4167	2707	4863	4319	2573	470
_DQFNLIVFSTEATQ[+1]WRPSLVPASAENVNK_.3	ITIH4	Q14624		3710	2648	1025	1807	6554	9990	7752	9677	5286	9940	6813	9529	7686	8094	5194	8408	7912	8449	9709	6736	5631	5639	6324	3710	7134	9798	6867	6202	8021	7362	6607	8460	7561	8735	7820	7270	6165	6053	7114	6764	5355	9017	12068	8446	5819	7686	10249	9238	9259	9188	6851	8183	9556	9806	6637	7293	7316	9825	9932	9407	5965	7454	6672	6853	6554	6729	8791	11336	10815	8947	8465	8412	7763	6007	8759	6951	7062	6566	10159	3394	5348	6345	7656	819	9465	7603	7794	8755	7774	7575	551	7647	6950	12286	4681	4783	10110	10775	9811	11042	19551	8528	1936	13264	8262	75696	2020	1899	1329	7460	7123	6253	9372	8660	10436	3205	3699	1989	6633	6555	9603	6373	10276	7273	6922	7986	7787	9552	12302	5332	5601	6	4642	4	10372	3087	6223	3693	12	5	4033	7682	3277	402	846	5376	4858	9396	6354	10833	4068	3670	4098	7275	7659	9473	2206	5618	4060	1739	171	52183	1147	3467	4136	17704	4259	2431	1544	1382	1132	1488	80	2261	10	828	1615	3355	3554	528	3136	5521	2266	2936	4536	6449	4896	4112	15786	1092	2601	1766	3345	4445	1734	2904	1	111	5110	454	3499	249	3572	3271	3196	3570	2921	958	2146	2980	3174	183	3753	403	4575	3722	4262	5172	3583	3673	2672	37	4608	533	1178	4643	4029	4480	5182	4	121	3781	3018	3245	7147	2184	12474	444	7203	1360	929	3467	1617	8815	8114	2693	2817	3377	9955	3400	7478	5179	196	6712	5271	3779	1232	789	2716	15098	16	8047	5962	3957	7276	6453	3216	3660	2592	3656	27292	3577	8098	3485	1930	2659	2314	6861	6773	6021	7402	3989	3780	2975	2781	6968	2675	4887	3530	5167	7754	5885	5483	4954	5242	4616	2664	7796	3351	5407	2563	4126	2925	6247	3734	4160	4465	2718	3275	3786	4449	3488	5123	3437	3091	3585	4601	2263
_RIHEDSDSALQLQDFYQEVAN[+1]PLLTAVTFEYPSNAVEEVTQNNFR_.5	ITIH4	Q14624		2274	2	3	3	3182	3261	3021	2815	649	3236	2538	3148	2700	2868	905	2157	2693	2696	2748	2388	2466	1244	2179	11	2772	2841	2182	2446	3034	2360	1345	3177	2661	3140	2310	3153	1981	2774	1901	3918	3082	2626	3030	3853	2339	3197	4019	3482	3855	4274	2125	3902	2382	3137	3811	2741	2696	3034	3101	2943	2111	2573	1811	2513	822	2582	2640	3080	2622	2389	2224	2481	2631	2221	3134	2402	2983	1695	3618	299	1284	2780	2665	5	2721	2409	4140	1776	2010	1703	2872	1113	1232	3568	968	2855	1154	1095	3727	587	4457	3335	2290	3613	2250	32	4	529	7	2322	2581	2400	622	1317	1744	2138	486	631	695	2552	114	2070	1460	1631	4261	2325	1365	3215	10	3419	2404	1793	777	15	3771	3	4951	3259	48519	30	2033	2885	5	587	76	1373	810	1172	2740	3508	5	1704	1	2440	866	1718	145	2374	2370	798	2572	23385	1	649	819	754	994	165	34	58	196	1	315	294	163	1046	896	1501	152	4	947	4310	2062	153	1595	300	1995	174	84	2	210	1192	1077	1316	1	1033	6	7	1883	37	973	6	936	761	406	1475	1138	10	1	1725	1343	7	1703	7	1501	603	1252	44	1102	6874	1313	173	2181	1615	14	1072	513	823	409	5	112	1132	309	495	658	367	55	367	1040	694	226	68	858	122	949	48	985	625	845	178	986	935	172	473	95	259	186	43	962	74	52	40	895	710	811	758	1211	711	1439	483	56	52	1372	926	268	327	1047	370	115	1460	1001	327	14	295	703	1276	442	271	590	826	1054	278	1299	1300	561	888	662	396	873	268	963	303	401	838	231	43	699	18	528	1202	661	91	771	163	264	170	1220	267
_N[+1]VHSGSTFFK_.2	ITIH4	Q14624		4821	2804	4969	4618	4869	4677	5338	6248	1448	6404	4444	5807	6069	4849	5075	5099	4637	4813	5329	5307	4014	5005	3738	894	6583	5790	5065	5261	5757	4754	4303	5404	8643	6744	4692	6979	4495	4975	7171	6244	4354	6147	4835	6718	3695	3478	5090	5832	5430	6094	6228	6461	6763	7105	4890	3981	5995	5926	5360	5202	3372	5293	3777	6102	4562	6043	5495	6043	6309	4246	5011	5467	5751	7371	5582	4963	4880	3449	4236	4491	4913	4599	4286	492	4970	3520	4612	3116	3830	5136	4566	6476	4478	6158	2085	3813	4485	4353	6214	2885	5761	7117	2682	3734	8790	11126	1262	1	5760	4052	5379	4772	4490	4224	4465	3903	5952	4650	2864	3063	3723	4308	5627	3540	5120	3896	3791	4015	37807	3373	4020	611	4396	965	3653	1355	2895	4675	4	2	2755	3615	652	8	5960	4471	1194	4272	2811	4386	1488	3435	2964	4565	5561	4601	3024	4773	2030	4731	1586	14925	1633	1874	4114	321	2491	1778	1970	2320	2166	1655	3809	3008	520	1972	2224	2127	2030	2896	2622	2967	2450	3173	2834	1699	2771	1960	2000	2619	2770	3082	2840	2092	2822	3493	1648	2612	3283	799	1554	556	2055	2668	2066	2922	2272	732	1182	2377	4192	495	2294	2495	3060	1994	2129	4239	2350	6583	3407	5042	3211	2933	2850	2803	1054	2003	2246	1513	434	3647	1557	1726	3031	691	4121	3388	2884	2928	3636	69	2869	1471	2511	4289	2859	2319	4896	4058	1459	2805	2019	3625	3693	2396	609	2121	3651	3604	4455	8	3568	2730	2194	2817	2593	3625	3150	2480	4734	2572	2031	3238	2036	2131	1517	3129	4210	2269	5255	2988	4042	2745	748	2585	2365	3183	2658	2803	3662	3395	3199	3078	4090	2667	2859	3521	4290	2760	3063	3246	4035	4193	3813	3195	4027	2741	2170	3639	3427	3233	4113	3044	2839	3144	2176	2453
_RIHEDSDSALQLQDFYQ[+1]EVAN[+1]PLLTAVTFEYPSNAVEEVTQNNFR_.5	ITIH4	Q14624		2279	382	3	3	3175	3261	3151	2830	659	3219	2463	3167	2732	2861	904	2182	2696	2699	2753	2367	2466	1041	2182	10	2836	2810	2191	2446	3044	2361	1378	3192	2661	3167	2310	3185	1980	2829	1889	3923	3059	2626	3037	3856	2353	3206	4011	3515	3855	4289	2125	3903	2382	3137	3807	2744	2741	3033	3101	2943	2111	2595	1810	2513	1627	2589	2649	3096	2603	2387	2224	2491	2658	2239	3132	2421	3013	1734	3618	331	1232	2781	2681	229	2743	2401	4159	1758	2010	1708	2853	1101	1232	3587	1737	2888	1154	1095	3724	587	4457	3326	5	3613	2223	41	7	2	1569	2354	2598	2400	608	1305	1744	2138	485	569	754	2552	118	2070	1455	1551	4261	2310	1365	3215	10	3414	2410	6	777	41	3771	4	4951	3258	47936	4200	2033	2911	6	190	373	1371	791	1172	2740	3508	1660	1704	2906	2441	866	1718	3	2373	1205	3	2465	139	2	638	870	578	920	1011	737	1062	195	123	44	794	166	2	239	830	2418	5	947	4310	2	1831	1583	300	1995	101	81	240	1	1192	1082	1306	2	648	3	686	1883	27	1000	415	888	761	411	1475	1132	498	1825	1767	1332	6	1692	13	1500	582	1249	25957	1119	223	1312	339	2177	217	31	1072	542	823	407	7	15	1132	309	864	656	367	62	512	1040	692	302	493	83	114	984	44	104	622	846	168	948	935	364	473	1094	259	392	43	909	173	11	4418	911	713	766	601	1211	694	1439	483	56	38	1318	956	267	326	920	233	55	1414	1001	327	684	283	224	1288	480	420	533	830	1063	223	1307	1267	546	878	662	413	871	249	944	271	401	804	246	49	683	423	355	1206	661	90	773	157	258	160	1041	375
_RIHEDSDSALQLQDFYQEVAN[+1]PLLTAVTFEYPSN[+1]AVEEVTQNNFR_.5	ITIH4	Q14624		2265	1	1075	3	3174	3261	3163	2830	656	3216	2441	3053	2665	2815	856	2175	2695	2699	2756	2367	2464	1244	2169	11	2844	2885	2185	2461	3045	2363	1377	3199	2659	3167	2310	3185	1958	2828	1917	3911	3059	2625	3038	3786	2353	3147	4019	3515	3854	4292	2122	3904	2382	3122	3787	2739	2747	3047	1998	2943	2110	2584	1838	2486	1627	2589	2651	3096	2603	2371	2227	2491	2658	2234	3131	2420	2897	1741	3599	551	1232	2762	2665	3	2731	2379	4175	1758	2017	1723	2810	1109	1232	3549	1739	2888	1154	1095	3671	484	4477	3335	2	3613	2223	43	8	350	1568	2355	2590	2434	608	1305	1744	2138	487	4	1479	2552	329	2070	1455	1545	4258	2256	1355	3215	10	3439	2410	1806	778	55	3771	4	4924	3257	48489	19804	1957	2900	7	601	44	1373	807	1173	2757	3446	4	1703	2867	2443	866	1692	2	2371	728	753	2560	19313	4	460	847	670	921	1492	96	58	1760	1	552	294	1790	4	376	801	1	4	945	4310	1071	1876	1595	301	1995	1664	84	3	80	1192	1082	1306	123	765	2	7	2281	43	972	5	813	496	460	1473	1132	8	1822	1717	1331	270	1674	100	1498	583	1250	25589	1119	17763	1292	140	2177	2	14	1057	585	823	407	3	318	1132	228	648	657	367	15598	253	1040	698	315	1117	860	42	972	48	962	616	846	184	986	935	5390	473	1034	259	405	508	901	483	487	1774	868	707	801	637	1211	464	1436	482	43	53	1318	956	268	327	3	1	503	1408	999	224	692	112	451	1318	388	285	533	841	1063	256	1307	1265	546	882	655	413	873	245	954	286	401	798	231	49	659	113	56	1205	660	104	772	157	163	125	1041	381
_LPEGSVSLIILLTDGDPTVGETNPR_.3	ITIH4	Q14624		844	1238	3	5	2047	1490	965	1004	188	1113	711	684	881	826	187	402	962	1060	1176	675	733	442	462	8	810	53	554	648	1547	1014	1608	94	540	1269	862	1161	1117	767	931	1066	256	1406	1431	1336	903	920	1104	1043	1034	887	793	750	599	882	834	950	792	1341	745	1101	841	1023	688	833	208	449	1780	1593	1081	567	666	618	889	709	992	655	1770	751	782	599	470	2390	3704	534	2476	1616	1395	2155	2318	3160	2065	197	186	1036	336	2838	1102	1551	3824	180	1594	2401	3	2208	1139	21	3	1005	4	1728	2141	2010	891	1767	1022	3051	1614	1701	2614	918	781	3472	1344	4065	2399	540	1860	1330	51	3123	533	3	2615	2138	4210	673	814	767	11	5	1154	932	10	481	10128	1188	1740	972	1880	1112	736	1099	186	1690	2084	1143	418	1419	571	600	1547	349	201	618	1826	473	1683	250	2	2	162	363	10	100	26	188	250	306	132	149	4430	1067	1	574	1635	1843	2339	214	706	2	786	3816	3119	3598	572	969	1565	2	5431	907	2822	8	3136	1931	2384	1980	2486	1499	625	2251	2801	4	3608	8	2118	1717	2391	10212	2260	15	3255	29	3487	2413	4307	2129	1645	1619	570	716	8	2032	1000	1	1958	6576	68	1	7674	2187	2573	2646	2602	5198	2565	1766	1898	2290	3002	2004	4462	2029	428	1532	3016	1994	658	172	2549	2950	1231	1194	4068	2264	4155	3575	1847	4524	2539	4368	1881	729	4056	4033	2001	2885	1088	1232	1675	2855	3278	1338	1821	723	976	4044	5507	1727	2236	3250	4807	2253	4317	3565	1832	2260	2063	5045	2753	2484	529	2478	1695	1498	1144	551	1033	541	4888	1439	2022	1100	2591	1213	1862	1080	8284	2427
_DQFNLIVFSTEATQWRPSLVPASAENVNK_.4	ITIH4	Q14624		2800	4167	7202	3684	4836	7343	6922	6236	2487	6636	5102	7257	4776	7570	3666	5146	5664	6692	6733	5626	4954	3640	4861	11070	5329	9237	5565	5188	6522	5269	4553	7912	6862	6610	5551	6022	5794	5039	6105	4715	1104	6275	8037	7006	4625	5758	7572	7436	6848	8994	6051	5809	6384	7654	6216	5321	5397	6734	6435	6433	4863	5280	3865	6190	6682	3567	6615	7763	7825	6854	5671	5093	6726	4910	5534	5444	4781	5418	8491	5540	7286	7682	6426	1589	8419	5995	9569	7403	6039	5783	3517	4911	6818	584	6005	6852	6920	5458	6138	6058	13804	6097	3520	7370	2929	15440	686	1830	1775	7242	8702	3797	8553	8609	6807	8528	9806	1404	3046	7399	13660	9127	10194	9871	8263	4803	7330	3451	7	4417	6384	1751	6557	2790	8989	3970	4100	7805	4913	17189	4603	7249	2	15558	5114	5118	5431	7713	3143	9650	4610	3793	5041	6303	7135	6159	1249	6069	4784	2319	551	15865	1414	4794	4279	50799	7974	1159	3070	2150	1747	2636	23869	3582	12117	1574	3895	3522	4029	1070	4613	5431	2510	5277	6694	4460	6018	3289	3411	2272	3317	4100	4420	4851	3132	5310	578	1392	4420	38	3556	5493	4454	5585	4157	4335	4918	2235	2699	3663	4506	1113	3023	740	5814	5005	4932	55	4409	6213	3788	12500	4685	1013	41	5283	4526	5618	8593	631	5363	4927	4283	4546	4331	3300	9814	1694	4019	80	357	10064	3527	1009	4119	4166	2934	2860	3798	3724	3296	4229	114	4003	3422	4549	2645	2445	1052	1588	1966	9831	11020	3776	3956	3208	5183	1567	2355	4198	1455	1676	4020	5247	2011	1936	3522	3699	1814	5049	3779	4481	7538	322	2716	4354	2548	3791	3499	4374	3029	4505	4891	4539	5478	2949	1551	3107	4453	2649	4917	6965	2659	5323	4907	5047	3333	3850	1732	4999	4603	2714	5152	3516	3559	3415	731	1894
_RIHEDSDSALQLQDFYQ[+1]EVANPLLTAVTFEYPSNAVEEVTQNNFR_.5	ITIH4	Q14624		2429	376	5	4	3056	3181	2943	2853	324	3334	2607	3092	2524	2824	650	2025	2803	2666	2714	2301	2265	1346	2114	838	2760	2957	2330	2436	3050	2429	1385	3100	2777	3100	2173	3006	1898	2872	2017	3706	3103	2604	2964	3668	2145	3485	3928	3487	3782	4238	2237	3821	2377	3139	3861	2887	2872	2973	3084	2783	2045	2610	1934	1972	857	2512	2699	2931	2483	2507	2346	2587	2550	2243	3088	2432	2748	1640	3849	456	1419	2640	2553	563	2655	2374	4063	1875	2133	2079	2699	1198	1208	3668	1643	2954	1050	1317	3751	582	3833	3284	2062	3553	2347	43	1009	3	3355	2517	2634	2528	637	1510	1641	2073	571	5	863	2548	212	2227	1506	1670	4281	2370	1287	3090	8	3567	2569	2365	772	20	3751	3	4871	3154	63108	19176	2033	3029	5	17232	10619	1385	1019	1180	2871	3377	5	1827	217	2595	948	1768	6	2481	1	587	2605	605	2898	619	893	922	1169	400	1	629	882	944	308	830	175	998	1516	162	2540	4	790	4218	2450	2078	1782	299	2056	1777	2371	2	148	1891	986	1392	1	1095	4	7	1931	42	1176	5	943	863	469	1608	1199	13	1848	1727	1420	8	1777	7	1261	678	1849	45	1110	250	1244	195	2046	3	33	1079	670	983	549	5	358	1187	388	2612	837	480	59	405	1410	1432	1260	97	1052	242	1157	48	693	683	868	180	1027	956	448	530	311	298	289	839	947	525	1431	48	911	863	906	717	1264	803	1603	721	56	108	1420	994	368	257	1051	1	27	1492	1161	320	5	881	868	1355	406	347	614	861	1157	312	1513	1419	535	927	817	567	921	308	1074	329	379	893	285	44	798	49	550	1383	643	1083	777	181	256	171	2210	472
_ITFELVYEELLK_.3	ITIH4	Q14624		651	5528	4518	1989	420	756	452	977	1832	865	435	361	570	664	172	603	770	641	868	711	708	598	510	4708	672	436	593	393	788	748	594	289	946	1105	1045	1120	1165	243	1283	1101	300	544	2166	1241	348	1113	2155	1040	1483	1273	822	1083	924	1595	1275	1074	1175	1710	1275	1025	183	1102	584	493	468	1162	1186	1348	1149	958	1159	1019	618	493	1012	811	963	469	872	148	562	652	747	2590	959	591	68	308	922	635	548	63	32	507	241	286	98	692	190	43	541	1252	819	665	807	141193	360	249	6	447	219	165	156	123	691	8554	217	1	35	237	80	566	164	133	90	195	118	1	33556	925	91	11695	165	37441	961	17854	113	41	1334	34214	67	381	28614	39386	9	319	4927	277	91	523	1404	111	134	24	782	540	3620	316	1902	3118	1823	57255	1	75	82	59843	57	218	366	1	109	1	99686	1	28	2632	2738	1	1146	2	44	243	40	261	186	110	1	2126	1870	2	273	370	636	306	189	28	376	231	736	18	123	5	265	102	98	108	221	3	2173	149	661	3	597	1058	196	217	214	4626	144	35009	218	29	431	2	9	38	248	67	1	7	54005	103	2947	5196	556	120	16214	312	82	1	1	1	308	145	263	71	35	174	382	161	488	239	2	60	200	307	738	1	127	159	6	6117	266	404	122	168	96	434	69	203	1	112	566	512	211	119	297	273	63	208	181	60	50	240	1	369	264	394	88	285	523	92	474	362	326	388	268	697	255	330	46	287	156	193	209	95	133	160	490	284	231	157	258	220	79	19	665	473
_RIHEDSDSALQLQ[+1]DFYQEVANPLLTAVTFEYPSNAVEEVTQNNFR_.5	ITIH4	Q14624		2472	767	4	3	3104	3258	3004	2878	1055	3367	2729	3194	2895	2832	749	2220	2787	2606	2725	2434	2412	1305	2194	837	2695	2740	2201	2365	3084	2404	1433	3167	2772	3059	2285	3068	1889	2909	1943	3724	2989	2678	3129	3786	2466	3684	3953	3440	3862	4222	2387	4058	2505	3230	3917	3051	3026	3191	3193	2974	2264	2602	1986	2051	2518	2793	2747	3083	2621	2476	2378	2680	2627	2277	3130	2437	2839	1759	3933	416	1285	2688	2578	563	2619	2529	3971	1981	2265	2299	2851	999	1277	3493	1346	2901	1178	1357	3835	685	3935	3319	28	3530	2407	45	1009	892	3144	2556	2633	2500	628	1615	1647	1883	615	5	1438	2551	114	2153	1453	1586	4196	2519	1254	3105	9	3409	2516	2541	829	16	3851	4	4923	3409	48519	43	1979	2763	8	594	79	1439	1012	1154	2907	3436	5	1640	2708	2443	821	1876	2	2207	1	1762	2605	573	2898	515	866	730	1067	742	140	211	678	124	774	1210	180	998	1321	1151	687	4	966	4202	1	1998	1682	451	2051	1931	84	3	3283	1939	1082	1533	162	1344	489	7	1817	16	1070	5	1064	822	381	1563	1234	15	1773	1905	1366	8	1765	7	1325	675	1905	45	1215	246	1270	349	2015	1577	35	1200	615	909	550	5	362	1185	364	6240	438	673	55	1531	1530	987	1260	68	1227	238	1263	105	1315	699	898	191	1003	946	382	473	195	260	288	839	1310	556	1629	28	930	806	842	717	1331	748	1566	687	56	73	1348	1012	420	282	1052	1	845	1512	1071	327	4	1907	528	1333	392	306	726	1152	1099	276	1572	1414	590	859	791	416	1060	273	1002	373	444	863	276	43	686	86	1145	1403	675	1358	774	181	296	165	1396	468
_IHEDSDSALQLQDFYQEVANPLLTAVTFEYPSN[+1]AVEEVTQNNFR_.4	ITIH4	Q14624		4098	16507	7160	3063	5326	19527	5729	14391	22354	5590	4802	5134	5405	5447	950	4441	4825	4009	4989	4653	2871	4050	3696	19697	16599	4830	4232	5102	5701	5228	3997	14142	6971	7867	2872	15123	12121	17795	12969	19086	6345	4660	13965	18849	13365	4783	5187	4102	5931	20390	13625	5068	3266	15693	5456	5079	4776	15691	9763	14311	4362	14445	2348	15615	1901	5264	4000	4086	4452	720	5307	5219	14613	2026	4841	4057	6139	5509	18138	5743	9335	15036	4800	4276	12578	6425	2313	10267	10121	17383	21579	18908	8784	7702	17058	14849	9467	15141	8565	5298	9343	18241	5287	7041	5303	36269	802	6447	6010	4363	12208	18476	4576	9548	2107	14168	6502	1646	14919	5347	2595	9583	24236	20801	14817	14295	5886	810	22634	13962	12448	9007	5780	10158	1513	18103	4449	10535	11989	4136	7010	5465	6728	411989	32	6450	3270	12108	4253	5712	17571	18043	2714	6096	12823	3207	1151	4366	2551	2035	445	121	1810	2501	8247	43776	7358	1643	233	1286	581	156	72	2889	53	1652	2170	4536	3296	205	11458	3925	1	767	1060	6195	7632	1929	3492	1833	1	7698	3156	3647	2956	3026	8	1086	7527	1428	3621	1631	5901	8389	8225	4544	8718	9	840	5952	3956	1078	8231	20398	3352	4184	1930	64021	3067	3	13300	13524	4810	310	5502	4593	5050	10886	1721	881	245	9886	5324	1	4151	3512	22821	7	7862	5092	4029	1855	2551	2828	3833	1846	1447	3691	5373	2691	2771	5976	3	4635	2039	5233	6810	2922	9804	8770	92	44690	5599	5500	4915	7310	3322	3155	3628	4252	2143	1861	4419	9837	3010	7538	5	2077	3831	7215	4887	2538	1624	282	594	5143	4355	3488	6463	4631	6528	5261	6583	4314	6783	5086	5771	10241	6814	4102	917	5020	6168	4111	3303	2123	3934	2435	3345	6016	4845	2720	5604	2997	4573	4129	7744	5351
_HRQGPVNLLSDPEQ[+1]GVEVTGQYER_.4	ITIH4	Q14624		1393	2359	35211	421	825	3524	3075	3172	3932	2692	3217	2408	1906	2425	1707	2448	3169	3499	2649	2084	2004	1074	2898	65979	2001	2826	2475	1558	2747	2572	1192	3183	3020	2806	2034	2498	1642	3069	3659	3125	2140	3165	2394	3223	2411	3807	4732	3827	4860	3496	3040	3371	3500	2907	2810	2967	3373	3091	2902	2973	3042	3947	2166	3138	2495	2949	2874	4247	3146	2064	3267	2347	1794	997	3089	1827	3118	1433	2354	3478	1128	959	2603	333	2805	2315	2900	3566	2583	1789	2351	2909	1861	88	2426	1878	3889	1876	3575	3094	2965	3856	260	2331	1117	18596	653	1093	20789	3105	1592	2982	3966	3349	3015	4413	2450	988	2259	2162	4443	5835	4710	2524	3515	4391	4058	2743	31358	3840	2502	16623	695	638	4305	14849	4568	2649	19871	23306	2934	3536	9761	39394	9992	1329	2934	3383	3474	3590	7702	3834	2246	3209	3678	3997	3218	1539	996	1373	985	53766	652	2057	856	1958	985	5269	1283	1220	355	2522	2587	3758	926	917	790	1224	718	2722	1349	579	252	440	821	1649	1504	1443	906	1792	619	1237	920	3497	649	626	6552	1030	1950	7049	798	357	886	3011	827	1559	2007	17863	856	970	500	965	1683	19039	1833	848	1815	39344	620	59190	366	41078	2110	694	907	2284	1169	1813	1458	2481	32462	2392	2095	1583	316	2546	1405	9861	804	2531	287	1008	708	1458	1355	1265	12212	161	1309	703	138	1091	871	1221	727	752	487	1488	2049	1271	1637	3280	2424	2316	1129	230	1333	1551	706	692	990	1852	2175	415	694	1887	316	2286	139	1517	2014	2009	156	922	1059	1544	343	306	1712	571	1416	745	2970	258	2160	614	28353	2516	913	942	890	1014	1587	1367	363	1899	307	2638	938	1401	363	1758	380	2586	101	1340	1299	840
_HRQGPVNLLSDPEQGVEVTGQYER_.4	ITIH4	Q14624		1666	1534	2	6566	815	3800	3421	3322	17066	3278	3540	2650	2127	2821	2265	2520	3818	4265	2853	2579	2137	1331	3308	219	2407	3011	2787	2235	3305	3018	1692	3147	3276	2930	2162	2627	1536	3418	4034	3339	2260	3673	3009	3480	2678	4338	5255	4220	5165	4203	3029	3755	3884	3245	2897	3303	3820	3527	3243	3285	3466	4311	2675	3349	2629	3387	3310	4709	3499	2293	3479	2763	2111	1240	3354	2101	3477	1839	2269	3631	751	731	3026	464	2961	2436	3362	4172	2734	1998	2764	3136	2376	220	2322	2053	4236	2449	3995	3419	3142	4103	447	2585	561	4	801	325	975	3537	1896	3471	4673	4280	3502	4764	2756	1106	2826	2565	4860	6545	5766	2959	3703	4765	5025	3232	72	4494	2714	11405	762	1	4703	785	5178	3230	6	305	3696	4035	7282	2209	3	1885	3341	3842	3887	4064	38543	4625	2844	3805	4483	4959	3666	1637	1331	1720	1132	2014	1248	2363	905	6363	904	596	724	1180	669	3662	3773	705	768	1355	1687	1715	844	3752	1139	529	850	600	723	1840	1788	1647	1236	2125	705	1378	1021	3694	602	627	2028	1217	2560	139	977	52	1213	3634	858	1603	2240	1	458	1069	559	950	2197	342	2269	967	2059	9764	634	9175	194	4843	2740	678	754	3011	1255	2136	1831	3578	8964	2590	2109	1707	2892	285	721	671	544	1236	607	1196	6064	1261	1811	14336	10016	412	1524	19360	434	109	1978	3479	641	5153	4105	11066	465	344	1519	690	328	2251	1402	152	868	319	903	1157	2178	160	2924	378	1251	838	1581	136	940	1955	628	247	1050	754	1585	1677	301	640	3210	573	1138	1213	1438	434	1825	370	23900	1372	297	17637	4222	719	692	1658	214	2044	3387	210	787	1217	951	242	731	446	1683	1723	527	1672
_DQFNLIVFSTEATQ[+1]WRPSLVPASAENVNK_.4	ITIH4	Q14624		2920	5023	11077	4	4651	7647	7044	6145	2489	7274	6082	7067	5017	7532	3501	5667	5621	6549	6690	5626	5088	3793	5257	8003	5949	9191	6369	7246	6506	5319	4847	8876	6817	7034	5853	6007	6505	5239	6915	5725	6884	6098	7897	7175	4713	5694	7803	7342	8000	6667	5995	5607	6818	6921	6364	5315	5146	6724	6702	7049	4904	5253	3728	6141	6883	3567	6345	7170	7769	6981	6492	5086	7030	4868	5538	4525	4781	5535	8335	5536	8373	7682	6442	5286	8185	6085	9430	7425	5967	5902	4210	5394	6886	4058	6012	6871	7366	5451	5532	6054	13685	6113	1487	7323	3148	24187	659	1952	2064	7163	8700	3805	8541	8742	6792	8623	9867	1429	4160	8065	13660	9059	10530	10421	8563	4884	6995	3452	53	4442	6522	2	6405	18	8865	3970	3842	8042	12	17032	4463	7414	3	33	18	5366	5975	7695	5732	9524	4501	3879	5461	6914	4133	6149	2097	6100	4845	2068	1046	124	570	5066	4498	42733	8511	881	3594	2247	1820	2322	22082	3865	81702	2008	4480	4241	188	1883	3982	4573	3046	5548	5973	4534	6287	3192	4024	2092	3348	4058	4925	4802	3177	5373	2685	1148	4885	3	3601	5482	4504	5447	4347	4398	4927	5	3398	3756	4485	979	3491	10725	5814	4740	4939	7523	4498	6712	3158	14647	4689	1041	393	5333	4609	5169	8949	3	2593	5377	4271	4688	4273	1228	4654	3517	4398	80	1675	10043	4692	3632	4098	4451	3773	3067	3618	3624	3374	3453	642	4231	3622	4397	2422	3467	4410	1820	3	12247	10997	4519	4262	2146	5183	2552	2174	4198	1414	1571	3812	4734	1964	1947	3732	635	1773	5112	3683	4649	511	666	2871	4359	2676	3266	3096	4136	3037	4550	5089	4716	5369	2788	3192	2215	4341	2707	3671	4328	2580	5497	5375	11739	3466	3847	2127	5079	4395	3790	5280	3770	3550	4003	409	2009
_DQFNLIVFSTEATQWRPSLVPASAEN[+1]VNK_.3	ITIH4	Q14624		2938	2125	1013	696	4993	8048	6110	8185	2575	8317	5770	8274	6850	6963	4616	7354	7063	7519	8279	6227	4634	4112	5014	4	6118	8873	6417	5400	6613	6378	3991	8153	6255	7213	6618	5574	4479	5508	5866	5660	4565	6694	10660	6808	3988	6594	9051	7589	7798	7606	5345	7237	8354	8005	5740	6393	7021	8136	9187	8596	4698	5696	4678	6536	5792	5444	7846	10166	9935	8821	8055	8120	6400	5032	7554	6018	6328	5317	9813	2351	5117	5741	6693	727	8350	6624	7725	7224	6316	6551	440	5430	4902	13532	3566	3825	7091	9729	8327	4838	23276	7646	371	12967	7668	47	356	3	4	6029	5386	3611	7458	6058	7917	1988	4062	1132	5526	5311	7080	3750	8844	5218	4183	5629	5481	7597	94	3556	3947	3198	3775	8	6817	2360	4049	2186	11	29	3971	5699	5	399	19	3820	3134	7427	2128	8136	2303	2202	2551	4797	4887	7042	1553	4296	3293	1230	281	29558	372	3020	2662	711	3030	3081	872	1053	823	944	112	2155	25	824	1135	1119	3355	240	2452	4953	1293	1921	3753	6355	2919	2971	19304	434	1730	3222	2505	3513	1053	1317	1	111	3662	444	2275	247	2723	2398	2056	2503	1723	959	796	2414	1999	238	2679	4	3576	2735	3118	2731	2596	2708	1870	27	3302	342	381	3281	2581	3567	4225	4	119	2469	1608	2205	4607	2188	12204	512	6083	1069	633	3049	3023	8620	6957	2699	2296	2812	7451	3697	9640	5163	1021	7132	3220	3532	1618	793	2707	16003	12	2	5739	3166	7390	5440	2375	2875	1678	2787	35072	2796	5955	2826	1483	1857	2233	6379	5901	5120	6568	3752	729	2143	1849	5549	2065	4207	3389	3830	6227	4155	4376	3583	4342	4222	1845	1997	2344	4858	2229	3795	2537	5482	2946	3374	3093	1824	4721	3052	3772	2402	3773	3701	2179	2530	4661	633
_DTDRFSSHVGGTLGQ[+1]FYQEVLWGSPAASDDGRR_.5	ITIH4	Q14624		4018	180	3	2	1757	8495	6496	6849	1	6514	4484	6178	4154	4539	2963	4998	6401	6660	6678	4626	2954	1970	4948	6	4554	4694	4711	3262	5520	5450	3813	1402	4926	6541	4393	5611	3439	4753	6532	5203	3419	7047	4020	6978	5061	6022	7933	7166	7344	6609	6560	4734	6446	5770	6048	5244	6248	5442	6564	5333	5450	5566	5364	4648	3599	5811	6098	7162	6017	4518	4770	4967	5304	2714	7079	4216	8266	3742	4740	3352	411	931	6993	306	5397	4010	3872	9697	4535	4395	4753	1183	5254	490	3198	2752	6878	5638	8351	2309	3297	5420	321	4800	2515	26	637	822	3	5969	3767	5678	12700	4482	5753	7873	5848	865	4961	4992	4592	3896	3475	3974	5695	8048	6421	6604	466	8567	3762	1822	1026	3	9888	2	8146	3115	5	926	7651	8892	2	12	852	4065	3481	6080	7110	6850	4553	3765	4480	3819	8026	7683	3784	3610	1461	613	142	1734	607	1221	900	33	141	477	985	81	575	306	633	82	241	549	599	1519	652	826	176	182	312	348	388	1370	1576	1967	843	366	1648	1419	1246	3863	459	542	161	133	2638	443	1061	91	649	1476	1048	1343	1250	603	884	909	1052	350	1043	180	1843	603	1479	8	527	5	1360	3018	2785	266	573	2835	1201	1387	1601	382	11	1095	3734	980	346	135	3187	136	222	142	322	1144	267	171	2710	116	221	163	2966	47	77	262	402	67	55	525	19	703	351	41	23	4	177	357	388	380	901	160	195	200	438	120	3966	179	309	185	422	39	264	168	600	377	268	325	763	2850	409	257	423	335	233	219	391	254	386	347	25	114	358	121	228	380	553	1774	317	213	738	91	152	699	356	391	368	495	201	310	508	705
_RIHEDSDSALQLQDFYQEVANPLLTAVTFEYPSNAVEEVTQNNFR_.5	ITIH4	Q14624		2278	178	5	3	2948	3080	3102	2694	562	3206	2212	3119	2321	2446	752	2060	2478	2494	2603	2249	2170	1195	2073	8	2476	2566	2070	2151	2744	2265	1150	3086	2556	2876	2067	2977	1846	2635	1737	3411	2788	2402	2708	3453	2127	3072	3796	3264	3713	3851	2014	3603	2171	2970	3447	2523	2504	2888	1897	2858	1967	2444	1807	1922	833	2383	2396	2957	2435	2199	2068	2285	2426	2058	2820	2302	2620	1554	3497	361	1211	2614	2538	590	2525	2205	3804	1820	1990	1517	2766	1040	1169	3044	1708	2859	1058	1207	3392	582	3696	3105	7	3316	2083	50	407	323	1569	2299	2500	2225	556	1283	1819	2015	590	4	641	2336	331	2059	1323	1568	153	2123	1167	2878	8	3336	2237	3883	640	84	3525	4	4632	2864	47506	69	1647	2578	728	273	264	1323	269	1078	2544	3214	7	1499	82	2355	902	1599	6	2247	635	3	2517	453	4	681	887	610	979	354	117	221	336	120	271	791	3748	1202	49	800	627	4	699	4130	3	1298	1578	299	1866	175	1029	4	249	1112	974	1315	51	112	2	5	2049	38	956	5	1020	741	407	1327	1075	3	1	1785	1270	831	1518	13	1204	667	1154	3350	1162	240	1245	352	1782	195	16	969	620	856	342	2	12	923	308	648	656	364	50	449	1116	692	1284	68	857	312	982	59	983	668	795	206	1114	912	471	530	63	260	143	721	901	173	1075	37	826	818	786	906	1264	807	1585	472	56	38	1446	999	265	327	552	150	113	1105	1066	328	112	283	84	1346	366	753	575	844	1060	280	1271	1359	517	901	646	391	916	239	122	275	378	757	242	49	793	445	325	1305	679	93	861	112	201	90	203	557
_DQ[+1]FNLIVFSTEATQWRPSLVPASAENVNK_.4	ITIH4	Q14624		1179	5387	21468	517	2034	2512	2654	2115	982	2560	1709	2550	1031	2583	1439	1517	2067	1946	2497	1717	1953	1387	2270	21795	1663	2861	1340	1523	2355	1703	3038	1956	2494	2524	2580	2290	2773	2011	2220	1555	2306	2837	3596	2912	2637	2631	2997	3026	2327	3091	2715	2568	2468	2556	2279	1843	2147	2193	2295	1996	2649	2312	1613	2305	2137	1352	2159	2809	2123	1666	1953	2101	2467	1730	2084	1801	2018	2336	2537	2645	1988	1626	1985	9184	2713	2083	1733	2605	2215	2233	1761	2238	2037	623	2699	2623	3458	1739	2393	2097	2009	2718	5396	2674	774	33763	2453	9186	1753	2154	3669	1235	2827	2687	1646	2698	2885	1072	1478	2108	6112	3778	3226	5224	3870	2074	3669	1219	10658	1510	2132	3929	2610	5570	3419	2001	1766	3190	3306	76148	3104	2714	6007	26470	94700	1351	4336	2739	1327	4158	5	1645	2174	3278	3454	2102	2020	1810	907	6327	883	2904	5054	2492	1911	127025	2313	2266	2055	2885	593	3161	54588	366	883	1148	1942	562	1330	2090	1010	2061	1012	2348	1530	2506	3025	1009	1655	3441	3268	1559	1087	926	1485	1174	11495	6008	2210	3462	998	1387	1659	2743	1438	1755	1393	18636	1936	1303	1501	14263	1350	42848	1518	1319	1075	41144	2771	19712	998	7663	1587	7764	21972	1928	1544	1495	2732	23213	17614	2430	1078	1749	1132	572	21956	1206	1513	301	775	2151	795	404	2236	1188	901	734	2153	1014	457	516	916	805	776	159	453	125	319	621	357	26844	2046	1671	1541	1258	1352	903	1544	1462	371	635	1860	1354	729	337	1052	1021	1282	1217	1191	1910	380	354	379	1421	796	1126	1154	2464	1247	1675	1513	1429	1033	1622	1144	36883	1240	1326	1674	1215	1020	1875	1008	489	1014	861	1240	1671	878	1608	1395	1264	1608	3306	263	490
_RLDYQEGPPGVEISC[+57]WSVEL_.2	ITIH4	Q14624		5162	1188	740	2171	4776	4024	2359	4542	2515	5932	5476	5831	4484	5395	6847	4026	5569	4334	4699	5485	5117	4131	5385	4895	4774	4582	4533	3654	5903	5496	6801	5861	4865	5762	6367	4442	3733	4145	3926	4681	3183	5721	6738	5153	5106	5647	4646	5821	4558	5220	4926	4883	6583	4724	5332	4215	4469	4447	4704	3979	4359	5090	4238	3928	9110	4800	5822	4440	4943	4849	4876	4453	4595	5808	5954	6710	4624	4275	7136	5447	5447	5687	4470	1065	3857	3956	6148	3634	4458	4084	4370	4569	4016	6599	8014	5885	6285	4817	5008	2069	3841	5069	3769	2911	6330	3654	2896	3655	3380	8260	4418	3785	4790	4665	3233	3924	2630	3091	2682	5213	2729	2566	3564	3034	6184	13897	3503	4108	14469	6126	5143	1193	863	4	4423	1307	6853	4730	3322	4	7327	7275	4715	9	5734	2276	1502	5077	4906	4619	5153	5092	6357	2516	4235	4753	2741	6056	2338	261	1163	26	2008	4013	7435	1807	4299	1360	4169	4750	802	2278	12324	1245	7072	2201	4830	4446	3959	1711	1758	4597	3576	3845	3810	4041	3574	3348	2208	470	3063	2765	2518	3276	1252	2464	889	2682	3754	2524	3121	3140	3900	1520	2797	3660	2524	4981	2474	2997	2856	1963	3074	4	2145	3506	3878	3413	3233	482	3250	1822	2471	1732	912	3622	3528	2793	2637	762	891	3525	2622	3001	4626	1814	17	2729	5830	2860	3752	5027	4274	3235	17720	6150	5859	5560	7379	4855	4034	9335	4405	12946	5481	5800	8402	5248	7820	6597	4710	7	5304	5861	5210	3245	7268	5899	7035	5926	5818	5419	6473	7592	4243	3923	2825	1376	7446	4876	6930	5802	3654	2835	921	6794	3936	7119	4560	7407	7363	5105	4328	7831	7869	5085	6932	1344	6386	5284	3903	5657	4325	5082	5447	4165	5458	5493	10371	5696	4922	5234	5461	5523	5179	4136	2779	4279
_DQFN[+1]LIVFSTEATQWRPSLVPASAENVNK_.4	ITIH4	Q14624		1629	3942	13904	1104	2321	3728	3419	3692	1013	3461	2713	3254	1688	4244	319	2475	2547	2642	3076	1933	2573	1901	3928	9688	2620	3530	1666	1772	3293	2294	3218	2209	3258	3546	2953	3021	3316	2618	3028	2220	694	3722	4336	3886	3222	3388	4107	4100	2885	3659	3276	3068	3388	3487	2323	2452	2502	3011	3074	3018	3110	2937	2112	3142	2639	1819	2974	3762	3108	2098	2636	2114	3143	2215	2804	1834	2431	2921	3362	2965	2408	2493	2605	17688	3452	2627	2236	3290	2864	2991	1769	2149	2621	339	3511	3738	3478	2228	3260	2455	2528	3437	2012	3728	1177	20084	2179	3758	1728	2911	5290	1849	3501	3786	1666	3365	3926	1072	1851	2786	8043	4975	6802	6379	4288	2677	4348	1507	51	1990	2464	2	3031	3926	4140	2637	2174	3711	11	77883	2483	3532	3308	29	91549	1648	5712	3517	1661	4290	2532	2128	2473	3890	4091	2315	2217	2260	1245	6524	1	313	2860	2306	2109	59133	2436	2853	2253	2900	1660	1374	31885	3508	874	1070	3185	593	245	1852	1008	2281	1781	1740	1714	2955	3841	1231	1689	443	1844	1794	1987	1434	1647	1567	11838	2812	2438	304	1090	5247	1754	2275	1591	2291	1707	1228	1894	1421	2545	13440	1378	39501	1825	1309	1171	3394	2615	9871	1056	17028	1688	7946	21815	2214	1729	1419	2627	21757	8688	2499	1820	2485	1087	1095	13226	897	1240	1057	166	1500	711	2168	2081	887	496	601	2283	562	480	556	279	783	718	3371	337	21559	385	650	470	19612	1712	1164	1860	955	1016	737	1110	1336	317	403	1856	867	736	339	820	547	1460	1020	834	973	293	614	491	1381	776	1094	645	2175	1019	1088	1369	1423	916	1641	1168	37045	1168	1134	1187	1084	954	1911	1251	1091	1053	939	1578	1429	879	1535	1557	1360	1273	2540	498	239
_HRQ[+1]GPVNLLSDPEQ[+1]GVEVTGQYER_.4	ITIH4	Q14624		1189	432	403	7452	336	2778	2560	2712	3568	2321	2823	1885	1626	2143	1090	2027	2966	3163	2331	1911	1493	967	2303	65534	1939	2135	2177	1294	2285	2234	997	2629	2477	2756	1710	2167	1168	2681	3154	2634	1624	2576	2180	2722	1724	3075	4211	3150	4126	3096	2512	3073	3076	2698	2425	2676	2960	2642	2585	2577	2410	3384	1745	2525	1882	2213	2510	3541	2468	1652	2739	2132	1800	930	2641	1519	2793	1139	1779	3098	1056	151	2233	1691	2390	1831	2692	3060	1959	1492	2157	2294	1191	116	2052	1503	3051	1473	3073	2449	2588	3400	264	1981	1415	1126	591	5172	367	2820	1257	2547	3608	2814	2166	3754	2084	1046	1919	1929	3734	5243	4291	1909	3048	3702	3472	2180	21	2961	2334	1171	262	754	3565	3440	3391	2044	1709	1387	2532	3110	7518	3604	3122	1030	1999	2825	2724	2988	1584	3702	2086	2643	3376	3517	2158	1344	833	833	509	4460	198	1366	448	108898	814	2177	962	618	124	1547	7	1665	20553	513	1337	804	805	1665	428	910	167	219	411	1300	899	984	617	687	277	864	624	2624	114	195	2464	611	1302	4587	314	5332	461	2541	462	1075	1346	2029	1396	716	101	470	1249	931	1770	283	1447	36284	644	4793	849	2577	1488	407	767	2011	617	1180	947	2817	14432	1725	1016	1182	17	1	38448	105	61	1	574	1347	55	2486	964	624	102	27	1080	80	1069	186	6	46	616	60	1	1032	1	32	907	33554	265	140	1438	138	1	577	64	896	1	1389	1245	550	1178	1	2	567	78	1526	499	90	1	1734	494	701	1	104	38	236	2820	1522	1036	626	173	497	840	3610	791	626	1291	1	902	798	91	91	2536	3	1764	248	1164	115	85	32	991	1383	1	1
_HRQGPVNLLSDPEQ[+1]GVEVTGQYER_.3	ITIH4	Q14624		2254	334	11879	885	1215	3667	4298	4517	1384	3954	4215	3851	2906	2922	2090	2797	4205	4191	3445	2977	3110	1254	3620	1351	2466	4068	3384	3458	3955	3191	2201	6248	4844	5586	3899	3742	2484	3734	4882	3284	2780	4445	3688	3842	2678	3757	5763	4430	5306	4318	3196	4220	5066	3723	2763	4212	4536	3954	3559	3748	3483	3921	3019	3191	2588	3869	3807	4271	3486	3116	3663	3063	3128	1809	4552	2631	4674	2506	3060	4785	3371	325	3675	981	3741	2818	4327	4366	2560	2556	3530	2323	1927	3073	4190	2955	3380	3333	4938	2280	4030	6403	1175	3324	508	22	1932	6249	259	3996	2347	3040	3560	2987	1277	3246	2284	502	967	2877	3605	4480	4475	2312	2917	3183	3558	1597	6654	2888	3320	2362	138	574	3874	372	3220	1718	6016	351	2390	4345	3056	6	1	1326	1564	2606	3048	2837	2	3689	2397	3394	3702	3052	3463	1733	4957	726	6316	12	5796	591	1044	17	372	3062	996	8502	4200	627	6	4746	3100	4953	8131	617	10269	2275	255	260	2786	2698	561	705	728	733	4182	468	365	9261	264	1163	1	1875	1682	1092	970	246	468	727	6916	2522	1515	727	207	4219	3525	2130	3442	288	734	361	1038	1460	892	5	378	4	3409	1066	1524	529	263	1163	368	576	1120	2338	2616	601	5639	2386	1573	85	15	1555	1889	1407	1891	2273	1170	284	2313	1690	2872	4212	1903	60	215	1426	969	2479	2971	197	428	1070	219	756	52	10	449	355	3181	213	3470	117	423	2456	2819	862	1181	955	115	920	735	686	667	249	625	8455	2102	293	2518	1754	3147	290	9159	12000	1954	460	684	759	3042	741	687	2286	910	565	281	687	654	1878	2583	174	308	2143	1893	133	2785	5447	1709	662	788	1913	6924	281
_SIQNN[+1]VR_.2	ITIH4	Q14624		958	20473	13	9333	1459	1886	1446	1756	32730	182	1477	1632	1415	1338	1248	1478	1398	1238	1443	1357	1094	852	1641	22	1602	1675	1647	1269	314	1779	916	1064	1793	1921	132	24575	1103	301	1828	2007	1215	1434	2132	194	1425	1573	2388	9356	25170	1960	1253	2043	1446	1616	1130	21602	6840	1702	10088	93	21164	22024	947	7588	1355	1651	1597	1408	725	11191	1103	1221	1131	827	1510	1268	1863	977	448	20595	1166	12914	345	2329	287	6466	10528	393	1378	16537	339	698	1134	13482	2043	24136	632	356	442	518	512	15308	9947	439	28608	109	8186	5	4	1199	14033	12481	1537	481	425	24597	12076	16447	1555	249	1717	553	586	15678	459	441	480	427	15000	18315	5931	9452	23439	14455	373	6161	282	473	13668	6748	372	18739	266	7	11977	462	15961	299	514	22864	3050	152	21843	1380	1786	496	1904	267	16022	3104	7544	16547	5012	15710	1563	4626	960	13849	732	742	25570	19614	9308	34425	4985	14278	31080	15485	31509	10867	1102	1320	1202	23587	231	19810	20783	896	19118	19532	1322	1223	1014	344	1119	1041	23310	3769	18046	13342	7173	2587	918	1857	6162	5783	1302	22048	14554	22095	81	7943	17282	2486	1487	1094	17485	25059	972	15033	22624	1936	1195	10452	12504	1165	195	923	5162	16350	1220	313	21097	24877	20798	30226	10797	14175	1334	24106	19540	25191	16737	23376	17550	3883	2652	2845	1170	27835	2720	24569	30533	3429	23326	23950	23655	25648	15253	14997	19465	16	1605	744	3864	26488	2960	884	3602	289	19968	25800	13676	1175	18988	30705	33455	28292	3102	976	17509	853	904	20252	20817	756	2810	20746	26685	20394	2416	591	2769	19596	13086	2621	22456	932	16853	1031	16740	1155	19529	693	20599	18289	3475	23006	719	2867	14468	2429	20467	1109	16806	3354	2492	23568
_NM[+16]EQFQVSVSVAPNAK_.3	ITIH4	Q14624		4739	12	7	361	5659	5520	6412	7080	3357	6055	8218	6721	4594	4816	7570	7350	4511	44313	6731	5750	486	7346	140	6	7945	6793	8103	6725	8027	7731	6541	1590	10168	10454	8595	15629	9219	11446	13043	11632	10121	7497	11984	9762	8569	11867	12860	7807	12907	14755	12874	11821	6187	11417	14132	11056	2479	9994	14103	11905	11891	8471	285	9363	9389	9174	9876	9894	11308	8788	11836	7168	5423	7756	8670	10982	8388	5618	16735	11618	10444	13367	15343	3145	13590	12082	27840	13069	19039	14225	15789	10453	7722	13957	9184	11871	7918	11008	12786	4159	28195	11834	5870	12434	14259	64	2349	2643	553	23802	17537	7003	10450	10179	6626	7957	7311	5952	5996	11530	5199	7981	6742	9510	9085	7957	7415	7930	58	8746	16696	2046	9224	2161	7932	27203	8495	10817	560	2669	8905	16230	2737	10	1894	8810	3554	7093	4325	8045	21127	8344	13114	7823	7065	9217	6030	12872	6621	1721	4429	63013	2725	6017	6962	48733	4031	4623	36768	2255	830	2780	740	19801	2857	4811	3607	6364	23627	4198	4958	6121	3213	3929	5489	5664	7511	4788	8706	5599	6216	6247	5305	3196	5175	7076	3395	4956	6964	2890	4083	8080	6218	4265	4089	7309	6515	4037	4150	6085	5998	5561	6394	6145	5138	4905	4211	1300	4027	3002	6750	3570	5088	3703	7	4378	3009	4677	6868	3073	2938	5506	4134	4922	7841	1690	10800	7830	10559	9574	788	13386	8687	7156	40	7940	7537	8114	347	13066	5130	2860	4930	8571	11209	8139	11237	7115	8190	9032	6728	1095	13640	10738	14155	11464	7994	10863	8967	13313	7288	9524	59	11082	10159	12259	6174	11551	4366	8783	4502	8827	7929	10666	3295	3675	13872	13175	13449	12258	11807	10569	9432	11496	13290	12202	11445	5230	9566	10733	10480	5516	12712	10488	8035	10243	13124	11347	2368	9372	10098	9005	8282	11030	6958	9959	5851	10094
_DQFN[+1]LIVFSTEATQWRPSLVPASAENVNK_.3	ITIH4	Q14624		2475	843	7	1043	3595	5530	4529	6041	2657	6177	4124	5840	5174	5845	781	6143	4691	5713	6102	4361	3287	2940	2725	13959	4322	6274	4825	3976	4849	4557	3256	7927	4215	5446	4447	3984	3493	3376	4192	4233	3132	4418	6736	4538	2588	4723	6282	5932	5604	5359	3180	4701	5309	6131	3407	4705	4264	5749	6681	6797	3037	4311	2827	4694	4143	3915	6091	7549	7392	7114	6067	5539	4770	3920	5781	4504	4825	3365	7758	1189	4927	4318	4588	4266	6012	4730	6028	5049	4393	4866	102	2994	3831	11433	2404	3319	4636	7201	6523	6287	21196	5460	142	8352	6377	14	423	2	4064	4001	3174	2074	5401	4397	3645	1394	1239	1296	3309	3735	5435	2504	5191	4088	2884	3572	3542	3707	78	2253	3247	5	515	10	5535	980	2645	345	1275	2368	2366	4176	4	776	137	2250	2208	4999	1265	5340	3284	1972	1874	3087	2461	6002	637	3230	2627	1	351	21260	771	2002	1881	887	2215	646	485	337	806	548	6	533	9	1	1042	1304	2441	279	1843	3808	737	1145	475	3411	1899	1901	15567	344	1148	2460	1740	2582	491	1054	1	1	1674	262	1814	5	1791	1569	1478	1727	1373	6	1289	1279	1850	2	1373	7	2428	2293	2140	1903	2240	28	1122	20	2372	359	2	1860	1734	2663	2850	549	4	2334	1466	1291	4654	2034	5120	1	3341	13964	2161	1860	2330	5764	4193	1578	2254	1394	4814	2863	5711	3696	1	4460	1337	1957	923	1	1998	12333	4	9956	3654	1864	6012	4062	1684	1645	342	1665	28819	2141	3324	1827	515	1264	36	5260	5098	2860	4158	738	2042	582	855	2746	867	1966	2158	2257	3427	1829	2787	2725	2347	1983	1698	3331	457	3446	1377	2785	1191	3067	1975	2231	1767	1219	259	1480	1776	1679	2500	2461	1304	1033	681	2273
_ANTVQEATFQMELPKK_.2	ITIH4	Q14624		1049	3	3	4	1349	1787	1736	2158	2	2200	2439	2071	2625	1162	1318	2026	2449	2410	1831	1402	2077	1578	1192	7	1821	3794	2021	1104	1680	2276	781	1164	3565	3414	1891	2374	1147	1605	2018	1748	803	2603	2616	1669	993	1332	2619	2070	2914	1725	1276	3105	2928	2657	2361	2240	3140	2773	2938	2572	1152	2588	1818	2232	2063	2376	1994	3371	2550	2147	2385	2436	2191	3191	2104	2257	3297	1398	2681	1076	1908	2188	1749	2	1806	1105	1920	2421	1880	2646	3101	464	574	3524	109	1883	1190	1132	1824	654	2720	1179	1	2802	3261	1294	1	195	3	1410	2322	1209	914	683	234	20	866	52	439	1048	482	1191	2147	789	866	714	651	469	14	683	1496	1	306	4	500	3	389	571	4	2	637	1246	3	6	1347	423	102	647	2740	962	2	45	1845	767	1195	733	593	1955	338	1	2	18	90	798	1358	18	306	106	77	137	1	1	9	1	3	514	282	1509	220	1	761	819	1164	1528	3339	576	1088	880	542	1	1	939	830	655	251	1072	1	1	897	3	1279	219	358	659	226	1211	191	2	99	970	1239	2	1629	3	498	765	805	6	951	3	922	4	527	1	2	1180	1172	524	1272	106	3	1297	418	547	870	939	11	1511	1279	406	839	1291	1	1338	3226	2172	2091	2047	1463	1816	1787	418	1429	1414	933	1173	795	1416	1	4048	885	11	1853	1235	1655	1449	1250	2220	729	1116	1	669	1158	2404	532	343	3	1043	652	1	625	1	982	1	1	1106	1409	1412	680	1157	1296	793	1912	1349	1171	985	1486	1171	759	904	1945	1804	1214	1	1254	683	851	914	1213	972	861	513	1546	972	779	445	1224	727
_YIFHNFMER_.3	ITIH4	Q14624		892	369	6	4	1320	1504	752	1029	3	809	340	1613	796	99	213	470	1364	2016	1172	658	349	489	237	7	764	1597	553	339	1676	1278	973	996	1274	508	372	346	702	492	809	623	394	1618	1121	2283	701	685	1078	1059	372	828	416	905	752	601	757	533	576	1766	1748	936	459	2038	344	833	412	387	1878	1168	1068	788	124	274	941	240	1470	74	2427	1392	737	1090	2241	987	3357	19	3080	2210	780	2900	1493	1683	2429	1593	1591	971	1089	3539	3621	1245	1723	2525	2404	1219	466	2315	1422	20	2	3	4	1519	1959	2366	2756	3486	3100	1563	3332	569	773	2746	2374	1680	4119	4919	2480	3102	3146	2906	9	1472	2169	556	1494	2	2299	1	3005	3052	2	4	1513	2030	1	9	134	855	1017	2549	2397	2312	179	1317	1730	4121	1582	1595	1312	2799	1158	713	4720	9	2341	3544	1589	43	2055	1474	588	1202	225	445	8	2933	140	2010	1025	594	917	565	5983	3513	1232	4231	2724	2431	4507	4241	1813	2163	2627	4059	4964	5225	2750	2204	1783	5032	6232	321	2393	3	4428	2826	2637	3203	3069	3	4559	1308	5780	551	2724	3	2662	2175	2211	9	1900	10	2393	7	4779	2797	691	2135	4395	1648	4905	1	4	2196	5395	3445	2635	1	13	617	2338	1	1586	3	152	501	2759	1756	1241	1752	4190	2424	742	631	1536	861	1249	1469	2553	1469	1066	2530	1	16	1757	2185	1270	3363	1	933	2585	1	820	1865	582	2296	1906	1767	771	2622	1047	2455	1847	1901	1	3417	1684	1337	735	2097	1379	755	4902	130	3194	1326	2286	1579	1	1758	2377	693	3538	3531	1189	2241	160	1026	2806	1114	2920	462	2429	1125	8573	3647	3945	1	1823	4885
_HRQGPVN[+1]LLSDPEQGVEVTGQYER_.3	ITIH4	Q14624		2725	3793	111	220	1045	3461	3980	4021	519	3872	4176	3522	2793	2881	1759	2837	3993	3969	3503	3065	3051	1506	3379	1342	3194	4283	3053	3651	3804	3055	2324	5667	4670	5237	3389	3535	2432	3771	4651	3022	2624	4256	3495	3655	2365	3459	5242	4218	5025	4063	3253	4019	4449	3344	2802	3939	4279	3839	3551	3610	3266	4082	3005	3053	2575	3542	3440	3950	3161	2975	3785	3253	3459	1980	4353	2787	4462	2537	2837	4211	3962	415	3395	1678	3418	2337	3936	4188	2457	2423	3368	1823	1503	1127	4129	2718	3317	3184	4509	2012	3831	6139	614	3240	248	460	1424	2	2	3750	2540	3013	3378	2734	1544	2762	2064	501	1001	2962	3203	4105	3965	2173	2789	3185	3579	1599	5611	3035	2953	1	132	2	3681	1930	3464	1435	3	2	2531	4270	223	20	1	1286	1547	2441	3487	2771	2989	3196	2129	3332	3691	2732	3424	1471	461	797	199	9	5321	600	1350	26	356	5876	6157	5867	4856	443	1132	1232	2585	543	434	663	547	519	249	265	386	320	822	889	866	870	3232	775	622	490	209	1065	301	1142	4417	192	972	4361	726	503	1	2094	4456	708	183	3158	7026	1048	2086	6116	886	1	858	307	988	4	420	6	1520	2	1518	4097	156	1367	801	653	724	2520	3301	530	1142	351	595	6812	8	517	485	980	962	1268	3559	140	2361	249	1712	205	1975	199	369	78	1111	3962	3382	89	919	1	4860	149	196	11	527	423	188	661	270	57	148	410	1677	1600	1113	5847	419	38	402	2500	1	128	1178	1	628	6486	2468	1963	4089	858	1	746	531	474	425	8835	69	1	697	3081	167	7129	1065	426	832	1159	118	176	456	1	1468	4232	52	85	238	2741	197	1696	2502	107
_NPLVWVHASPEHVVVTR_.2	ITIH4	Q14624		1949	1225	5960	3	5114	4915	4768	7118	7448	6951	6415	5928	5709	5722	4901	5338	5565	6554	5346	4832	4648	5437	3589	3	3688	6845	4910	1652	5981	6235	3796	2002	9638	7844	4820	6445	4399	6539	5694	5441	4074	7368	5833	5946	3656	5718	7831	6695	8773	6032	6033	7396	7883	7035	7784	5951	8208	8114	8058	7158	6067	7256	5158	6448	4795	6321	5686	8832	6879	5606	7911	8464	5916	8960	8356	4876	6200	2604	10580	6179	8251	9106	5756	1070	8162	5827	3843	9198	7522	8286	8376	3500	2532	12264	2867	4899	71620	7318	8797	16192	6706	7557	2656	10276	13654	28	1439	2	341	6823	10260	3114	9324	2549	2337	1180	2425	1922	3191	5888	841	1607	10253	1187	1082	2276	2180	1438	36	3011	5836	2	1691	3	9859	394	2352	2478	3	3	1221	6071	198	5	2	1405	706	2806	3982	2902	3	1311	1296	4807	4636	3719	5924	6554	1043	632	6737	14	427	1543	3927	1606	1890	757	1890	599	1642	1181	254	6182	228	1719	1758	3609	935	390	2884	2185	1608	3344	6947	1716	3885	2463	1372	342	1913	2770	3606	1789	2298	3384	253	242	2932	2285	980	1411	2488	1186	1107	3627	2265	2	6	2166	4348	2	1079	1	3005	2573	2635	43	3344	3115	2014	11500	2083	320	263	1435	3971	2369	1633	327	455	3307	539	1776	12491	3400	1504	14537	8855	6319	4483	4142	8672	5894	14408	8770	11246	13870	8660	16184	5725	9574	5871	5109	8691	9122	5193	8550	4678	8177	5615	34	10026	14276	13778	9848	5990	11970	4934	5605	8448	8554	10175	13363	4070	7811	4988	10091	11368	13742	10357	17176	5173	8877	13250	8172	9916	12042	7224	14998	14747	9343	10108	7441	4957	5075	9185	9025	6972	9183	9869	14129	15021	11156	9254	6024	8918	7586	6814	5545	10980	7561	8494	9201	8603	5214	11653	7200
_HRQGPVNLLSDPEQGVEVTGQYER_.3	ITIH4	Q14624		2257	1	917	887	1215	3696	4360	4535	896	3939	4210	3862	2940	2850	2212	2761	4239	4161	3471	2941	3086	1219	3619	1192	2888	4113	3384	2779	4004	3084	2216	5994	4754	5831	3933	3813	2475	3829	4857	3283	2470	4411	3708	3895	2723	3893	5918	4461	5577	4474	3071	4217	5066	3775	2985	4395	4561	3897	3904	3687	3379	4289	2913	3197	2289	3757	3699	4208	3503	2997	3855	3112	3264	1847	4478	2637	4635	2349	3091	4757	45	344	3797	2	3738	2776	4427	4383	2552	2566	3542	2302	1930	2754	4192	3036	3349	3340	4939	2212	4116	6523	1190	3259	377	7078	1886	2023	2	3998	2482	3048	3452	2983	1218	3258	2284	659	963	2737	3620	4583	4399	2325	2895	3160	3549	1625	6081	2911	3345	1162	3803	2	3842	135	3227	1752	1258	2	2423	4393	313	3	1	1136	1916	2610	3264	2879	3651	3737	2397	2895	3702	2999	3487	1730	4734	6834	6071	629	4818	548	1173	6	2395	1097	375	1	3130	168	8	4862	3029	254	6581	501	10442	1	280	978	3382	237	228	706	946	771	1252	489	1514	334	264	1194	368	2047	4220	159	649	2578	924	1098	1215	2562	1	729	205	4235	1	2047	3563	448	682	1	1015	284	1006	4	484	4	3156	2	1393	1	2	1049	398	738	1117	2536	1	615	525	269	1983	1216	6	95	1438	1	1869	2708	1	1	2206	641	258	187	1480	50	880	1454	804	2189	2402	704	330	1108	409	142	9382	7	437	354	3257	359	3634	1454	333	84	3037	930	1178	872	1557	539	311	607	1575	246	633	1	2000	1	87	1622	2627	2550	1248	574	1955	316	5464	88	2877	118	1059	2055	978	99	1660	1231	656	1696	2605	1096	312	1637	1794	128	2905	2004	1261	2114	104	1883	538	1
_AISGGSIQ[+1]IEN[+1]GYFVHYFAPEGLTTM[+16]PK_.3	ITIH4	Q14624		3387	5586	4355	3389	4831	5058	6360	6461	7640	5065	6468	4683	4340	3728	4093	4462	6048	4758	5121	3887	9404	4751	3744	6452	5204	4211	5157	4306	4875	6263	4626	1341	4104	4362	2729	5245	4703	3769	5729	3337	3608	6165	5792	6067	5414	5599	6969	4029	6629	5109	7243	4222	5171	6092	8633	6909	5376	4601	4087	6196	6299	3620	3696	5270	3314	5160	4276	5798	3814	4056	4708	5085	5015	5010	6174	4912	4378	3940	7538	3990	3832	6813	5958	2969	4344	5064	2892	6209	5831	5240	5417	8055	5615	5368	5223	3418	5641	2241	2642	5738	3437	9008	6442	4936	7727	17	8494	3905	2471	3996	6503	3998	7127	4855	3670	7375	5141	14377	4366	3734	7092	4509	7047	7054	6861	6644	6252	5619	3855	5146	5423	6719	8455	3284	7855	6266	7120	3756	2727	5202	5494	5025	2000	5830	8087	8318	7747	6230	6329	5550	7096	9028	4630	6480	4466	10036	2700	3253	910	632	1944	17	1786	1454	4240	55	3918	2523	1929	2645	1913	4225	3312	3062	14954	2633	1589	3859	3097	3342	2820	2546	3431	2584	3179	3036	2584	936	2334	4035	3611	10069	2605	3952	3656	3535	2483	3179	4440	6476	2639	5933	2704	2993	3092	3478	3373	3544	2174	3875	4287	3591	2616	3718	2727	2395	9105	3797	6300	1721	3208	2953	2682	2968	4171	3428	3656	2706	1264	6057	3517	5066	3149	1648	1252	15113	4113	6043	4521	7646	7392	4580	3892	6595	5872	7868	4550	6908	4429	5315	6399	5369	2979	4587	6910	6880	7364	6522	8019	5165	1066	2667	4191	7086	5016	6224	5143	5242	5355	7818	6595	6432	4683	7355	6298	5139	12631	4514	8663	7590	5148	6974	5646	9232	2742	6833	5270	6898	6128	8489	9305	4770	4982	5590	7772	5936	5903	5004	6354	5565	4490	3935	5094	7581	7345	7026	8175	6925	4231	7519	6164	8290	6813	5536	6432	8559	4324	6317
_AEAQ[+1]AQ[+1]YSAAVAK_.2	ITIH4	Q14624		33087	184010	288295	159901	45110	49580	44502	50143	139541	39765	39885	37322	45305	40470	41651	41275	42559	41214	39398	39910	29081	37864	37672	262154	47613	48346	33492	36851	42812	40444	34126	35490	46986	51143	31620	47653	36848	36071	42082	44186	36309	44668	44294	42858	28535	39155	49262	47472	53920	52218	43108	44138	52165	44246	44127	39661	34858	47092	45549	41015	33955	43554	35765	41188	38032	38987	47443	2528	41615	34126	38949	37455	44504	32899	53054	36742	45371	36744	34538	35333	26901	29975	34348	63895	25258	18641	24404	30113	29028	33481	736	2696	35626	39071	57588	33074	1476	23317	28441	23839	31274	31679	39878	885	20446	155	34011	143062	143627	27080	30590	26320	30774	1457	30277	34450	31167	39548	28368	21972	30304	25834	26514	29701	1549	25478	27675	25502	3372	27430	23554	72466	28913	107975	30175	120404	25235	22509	68105	79652	27525	30476	80655	170363	63953	33330	38311	33932	32069	1892	49709	32554	27700	28214	39044	33537	37523	26850	25843	52844	29316	116503	26949	29206	39632	113213	29460	29425	28912	38491	34153	43769	47359	23743	30301	34484	32526	27978	24171	33484	28320	29476	28387	30720	34816	27687	34275	32092	27281	35776	38293	28429	28350	34975	36317	38718	48655	39837	36217	30448	24737	48832	34704	35989	29395	29514	34470	73608	40795	32559	37444	91101	27444	134298	31960	28983	27022	36645	29673	69572	34578	79373	35524	45654	47292	31598	34776	21489	27970	64475	35488	39830	28988	33367	15662	18753	76238	21640	33398	1940	85785	23438	21985	7413	16955	19783	21612	18654	25212	23157	25319	23369	24488	33684	26805	24755	23428	6007	23093	22995	13722	125612	231	21424	23745	275	12870	25197	19115	19812	30073	27035	19591	24797	23281	19175	29159	32583	24211	19476	12971	15109	27491	17533	19899	11173	17377	19761	20280	12840	29621	23504	20573	239	31938	20530	20416	15450	313	23224	22484	628	19657	19774	25002	22125	21918	19018	17280	753	19534	27010	23583	25075	23088	24440	17383	21237
_SPEQ[+1]QETVLDGNLIIR_.3	ITIH4	Q14624		22933	19142	3911	21672	24756	29852	27025	30922	31781	32647	24069	30517	23600	23645	23892	23453	26349	28717	24476	26386	22711	20617	21003	42492	26627	39165	23457	20383	28241	25766	21551	41506	38396	37339	26451	37297	28784	31423	34735	38458	27657	30053	29327	36631	24255	27975	40653	39709	40993	35944	33689	38699	31057	34233	34926	29371	30284	36787	39038	35884	25035	34020	21144	34142	20933	29478	32906	38136	36028	28881	33546	29875	27134	30041	33268	22120	32160	21158	41165	26546	36390	38379	34913	20139	35845	33509	40339	35324	43970	45183	38092	31062	26873	50629	22651	27493	32681	34383	43428	19861	63196	37705	21974	43299	53950	15469	22202	15997	14638	49265	42673	33779	30244	29476	33632	27139	29012	22803	23740	30335	19684	26329	28664	30267	27707	25984	28372	27492	23	26885	32948	26418	26636	21100	32590	27566	32860	36473	27769	27214	24727	40692	12994	47630	14256	27066	21652	34522	27223	32892	37783	27020	36113	25902	31127	26293	39154	39291	21722	37657	25634	13	19111	31370	34470	23613	27343	20969	20467	19383	19459	19837	32426	25425	27320	26169	20007	25175	23816	38048	35198	33561	29027	28822	39430	26400	32623	29489	23720	17080	26456	30262	31245	25529	22224	26863	25730	23188	33013	33567	22040	6317	24065	16904	21612	29153	24962	10517	20402	23349	28721	13193	25720	12809	17351	29949	27848	32235	28931	6917	26050	4434	26104	29661	32554	23473	22131	25519	31685	31466	25581	28160	21836	26106	14635	6424	47595	19917	37946	761	36306	23108	25335	11398	21796	21603	32447	28491	28709	25415	18269	24828	13336	24257	31497	35059	25396	22671	21908	1037	31368	11839	36034	20383	19376	29311	24641	29307	23247	33356	27276	30727	29490	34156	22307	25519	27123	35602	12676	14968	16638	552	16062	36270	19898	23539	28399	27228	27911	24274	31008	17730	24346	26962	25947	28504	30043	21391	31612	23223	26787	16271	20747	18170	14979	18828	15175	27355	23707	27427	20495	26104	39016	21742	20175	29676	23129	21322
_DQFN[+1]LIVFSTEATQ[+1]WRPSLVPASAENVNK_.3	ITIH4	Q14624		2553	3423	564	1115	3976	6057	5024	7094	3384	6742	4551	6588	5936	5840	3627	6172	5490	6185	7020	4800	3896	3329	4110	15392	4897	7461	5220	4502	5119	4969	3337	11881	4922	5951	5916	4422	4334	4206	4999	4647	3857	5140	8051	5023	3226	5432	7214	6427	6345	6216	3901	5717	6316	7408	3963	5248	4840	6447	6939	7597	3892	4520	3202	5190	4617	4563	7063	8259	8791	7372	6618	6879	5225	4607	6269	4899	5402	3850	8194	1666	4382	4621	5048	1958	6334	5422	6127	5584	5328	5482	544	3427	3868	12934	2755	202	4828	8731	6946	6680	21676	6106	828	11166	6343	98265	2745	5000	2954	4559	3497	2420	5626	4816	5982	2863	1577	601	4469	4673	5852	3343	7042	3812	2877	4577	4040	3843	32	2758	3270	758	3281	7479	7315	6979	3008	1770	10	6546	2529	4153	2747	67063	6106	2727	2194	5320	3582	6826	3298	1870	2292	3507	2938	5928	1778	3697	2785	1683	2676	99312	771	2097	2053	68	2352	1312	563	559	1340	617	14	1625	2086	1	756	970	1662	3	1888	5206	667	1154	985	4563	1845	1985	17482	345	1342	2384	2028	3002	1466	1329	2	355	2599	3	1822	4	2205	1963	1881	1941	1585	9	1272	1633	1637	2	2115	1131	2989	2415	2810	5243	2462	7625	1552	11	2811	66	1995	2811	2124	3164	3394	490	6649	2205	6594	1504	5159	853	9867	1095	1490	19262	2327	2517	2020	8047	3973	1991	1867	1881	5279	2900	5980	4195	117	6273	2286	2425	822	1621	1871	14439	490	37426	4191	2207	6215	4931	2230	2229	1081	1682	32141	1995	3488	2420	1118	1384	2	2849	4280	3172	3461	768	1666	808	1042	3650	1423	2371	2979	2461	4676	3288	3449	3075	3022	3251	2057	4289	1875	3336	1732	3314	1703	3666	1806	2407	2489	1157	2327	2078	2387	1613	2933	2355	1510	1600	3976	1118
_DQ[+1]FNLIVFSTEATQ[+1]WRPSLVPASAENVNK_.3	ITIH4	Q14624		2553	3423	564	1115	3976	6057	5024	7094	3384	6742	4551	6588	5936	5840	3627	6172	5490	6185	7020	4800	3896	3329	4110	15392	4897	7461	5220	4502	5119	4969	3337	11881	4922	5951	5916	4422	4334	4206	4999	4647	3857	5140	8051	5023	3226	5432	7214	6427	6345	6216	3901	5717	6316	7408	3963	5248	4840	6447	6939	7597	3892	4520	3202	5190	4617	4563	7063	8259	8791	7372	6618	6879	5225	4607	6269	4899	5402	3850	8194	1666	4382	4621	5048	1958	6334	5422	6127	5584	5328	5482	544	3427	3868	12934	6503	202	4828	8731	6946	6680	21676	6106	828	11166	6343	98265	2745	5000	2954	4559	3497	2420	5626	4816	5982	2863	1577	601	4469	4673	5852	3343	7042	3812	2877	4577	4040	3843	32	2758	3270	758	3281	7479	7315	2197	3008	1770	10	6546	2529	4153	2747	67063	6106	2727	2194	5320	3582	6826	3298	1870	2292	3507	2938	5928	1778	3697	2785	1683	2676	99312	771	2097	2053	68	2352	1312	563	559	1340	617	14	1625	2086	1	756	970	1662	3	1888	5206	667	1154	985	4563	1845	1985	17482	345	1342	2384	2028	3002	1466	1329	2	355	2599	3	1822	4	2205	1963	1881	1941	1585	9	5433	1633	1637	2	2115	1131	2989	2415	2810	5243	2462	7625	1552	11	2811	66	1995	2811	2124	3164	3394	490	6649	2205	6594	1504	5159	853	9867	1095	1490	19262	2327	2517	2020	8047	3973	1991	1867	1881	5279	2900	5980	4195	117	6273	2286	2425	822	1621	1871	14439	490	37426	4191	2207	6215	4931	2230	2229	1081	1682	32141	1995	3488	2420	1118	1384	2	2849	4280	3172	3461	768	1666	808	1042	3650	1423	2371	2979	2461	4676	3288	3449	3075	3022	3251	2057	4289	1875	3336	1732	3314	1703	3666	1806	2407	2489	1157	2327	2078	2387	1613	2933	2355	1510	1600	3976	1118
_RLDYQEGPPGVEISC[+57]WSVEL_.3	ITIH4	Q14624		2026	11338	105	2706	2060	2286	2396	1634	12024	3071	1869	2678	1444	2016	1428	1896	2050	1765	2168	2138	1042	1517	2105	19546	2245	620	1826	1373	2549	2079	1436	4364	3972	2668	2267	3265	1607	2351	2676	3210	2675	3297	2804	4401	2479	2436	3356	2575	3456	3274	1856	4090	2488	2630	2548	2475	3273	3792	3052	3179	2385	3199	1524	2228	3161	2894	2416	1339	2945	479	2383	1991	1796	943	3566	2467	2713	1630	3981	3012	3343	2514	3748	488	2214	2529	2996	2883	2656	3170	4193	9338	3513	3204	2732	2310	2630	3820	3292	2163	2424	1792	2433	2311	6007	22398	2988	2208	3182	3485	2496	1766	3424	717	3004	3789	3555	5140	2693	2811	1256	1885	1949	2824	2722	1971	1574	1477	3494	2962	2464	8361	7216	9040	3111	11092	2595	3355	577	9515	2006	3274	652	14371	3699	2604	1534	836	2763	4030	10138	3579	3794	1251	1559	1289	1074	3395	2235	3096	2282	15170	1828	2143	2050	41027	2354	8607	2193	2445	2406	2280	23406	2551	417	1799	1094	2085	2728	2914	1769	2414	2160	4213	2469	2600	2613	3307	2216	3789	2459	2006	1826	1452	1242	2252	2030	1995	3130	2073	1769	258	1802	1868	1918	3135	1859	419	1790	2042	2188	3056	1974	1428	1189	1912	1906	5	2392	2408	1940	33	1767	2963	2692	1090	7596	1467	2648	1809	24642	2183	1733	2225	2547	4570	30	8594	1492	3801	5452	795	2012	2416	926	1927	1816	1743	1202	1532	4174	1592	4307	389	1522	4035	1197	10817	7004	1925	2370	8	2028	2004	1592	1285	1930	2079	1898	1720	1970	2448	1756	1969	2099	2836	4175	1854	2908	2126	769	8672	2677	7734	14427	2350	1508	3028	1392	2274	2250	745	1576	1395	1401	1848	2704	7933	2292	1959	1824	1885	1097	833	1804	1502	1670	2073	1514	2079	1535	1941	1756	3570	2566	1357	2106	3911
_DTDRFSSHVGGTLGQ[+1]FYQEVLWGSPAASDDGRR_.4	ITIH4	Q14624		6519	522	541	2	859	16646	12681	16227	221	16236	7993	11812	5754	7276	4154	8417	3448	11140	11453	4778	5056	1416	7662	7	8207	8404	7850	1269	12690	10243	3960	1459	7716	4217	8639	10408	4984	8078	15340	7698	5126	17308	8541	10853	8192	9744	13511	11517	11191	10240	10413	7637	7997	7992	7865	8515	9824	11220	11247	8409	9162	8796	7797	7684	5612	9006	9098	12521	11185	9095	7856	10800	8621	3649	11114	7581	14418	1281	5863	4987	241	401	8321	1	11939	7835	5121	13400	8590	4788	6606	1003	6377	992	2571	2148	6109	9191	13134	8824	9634	6853	1	9186	514	13	838	1887	2	13108	8461	6047	12664	12112	8453	583	9149	669	1926	6263	2565	9801	8797	2074	5417	11101	8699	3710	36	10006	5232	1	1223	2	15767	2	6331	2874	4	5	6943	15839	2	4	2	4058	187	6529	6562	12573	2	3717	5961	7868	15108	12849	5068	4925	1231	50	1	15	1901	843	776	48	642	242	792	764	1	686	12	996	1863	334	1158	382	346	1629	143	332	516	1	62	1490	1831	1109	549	938	870	714	749	4031	784	478	1739	407	2834	2	691	2	1016	1332	458	953	620	682	82	1023	645	168	1184	2	3135	2593	1623	12	759	7	41	560	1411	1	2	706	657	494	528	1	1	2106	415	426	1	305	12	353	189	1	872	583	1	1	6817	915	646	231	6353	831	311	463	1	384	1	895	1	171	2141	1	2	9	479	40	60	538	386	652	522	1022	4	719	5622	53	95	1	3	352	843	1	53	1	1	6	273	3759	692	1	185	781	1272	696	1	647	747	847	467	1	786	960	174	479	650	3863	1274	433	1514	839	432	1861	718	944	604	733	911	1351	151	75
_HRQ[+1]GPVNLLSDPEQGVEVTGQYER_.4	ITIH4	Q14624		1191	1	3	2	328	2818	2589	2528	93	2526	2884	2176	1555	1960	1332	1966	2968	3201	2321	1934	1586	789	2180	2	1905	2324	1973	1456	2508	2272	1203	2533	2548	2564	962	2020	655	2718	3016	2707	1611	2782	2264	2752	1780	3411	4328	3336	4032	3160	2431	3037	3219	2644	2268	2715	3103	2777	399	2619	2660	3485	1777	2436	1859	2511	2707	3613	2661	1723	1954	2201	1675	880	2633	1610	2783	1315	1755	2597	1	617	2434	267	2409	1764	2399	3194	2110	1568	2449	2459	1822	211	1809	1444	3174	1672	2996	2265	2538	728	559	2128	552	7698	601	225	2	2802	1457	2802	3853	3169	2365	3309	75	796	1891	2177	3662	5064	4635	2135	2913	4029	3738	2031	4	3156	2327	1	270	1190	3507	457	3754	2396	296	2	2824	3362	536	2	181	1357	2236	2930	2872	3268	325	3797	2070	3085	3704	4073	2201	1226	819	1208	930	8	189	1349	598	4852	197	150	157	577	448	449	520	459	2	303	901	1228	502	1117	290	698	388	270	317	1400	1111	872	828	923	272	782	624	2511	207	298	1224	627	1506	5326	425	5	662	2678	508	1146	1750	187	121	795	155	1041	1555	3	1744	310	1470	6825	589	2547	392	225	1829	268	691	2334	596	1299	927	3130	4333	1576	753	1093	1710	150	10249	2217	103	322	476	1018	1308	228	1210	836	2002	206	1171	759	215	33	1318	1	223	471	4996	702	1293	184	1018	12	149	521	543	386	632	200	760	866	1988	1206	1100	573	1	669	1379	50	833	96	398	1	152	1	232	844	205	567	425	287	477	363	384	453	534	616	1	632	2116	393	335	417	813	938	417	942	112	293	2423	165	742	557	589	519	399	560	523	672
_NGIDIYSLTVDSR_.3	ITIH4	Q14624		2238	544	2805	366	2632	2414	2982	3582	1279	3491	2465	2923	1859	2602	2234	2048	3095	2939	2689	3167	2160	2557	2771	1453	3025	3879	2166	1917	2794	2981	1967	2932	5857	5101	3695	5129	4385	3956	4325	4877	3375	3250	2942	5804	2939	3120	4919	4489	4929	3744	3980	4563	3379	3892	3361	3443	2668	3357	2993	3065	2551	2951	1946	3708	2738	2761	2923	3115	3215	2698	3707	3487	3088	2733	3389	2554	3725	2076	2654	1291	3837	3446	2314	2394	2632	2091	2032	2382	2576	3208	3017	1856	2087	4681	711	2763	1425	3328	3508	947	3585	2800	1872	2867	4533	7546	2	7	860	4653	4469	1030	1039	780	94	1036	752	1419	1096	2112	1848	839	1461	359	1831	1489	713	964	25	275	3923	143	1385	4268	2420	4015	172	1796	352	31	965	3927	73	9	5161	2364	1059	1260	1796	2092	1233	766	2549	1163	1878	1059	1650	3676	946	1155	620	1795	183	439	1990	29289	1459	336	544	917	3211	872	9	589	5	814	158	166	188	696	2748	2037	1718	1767	2207	854	1428	715	447	898	1059	999	965	710	1790	500	1703	2242	1130	3	1475	3	538	1471	2717	1153	1095	3763	1269	1406	1552	1083	766	380	39	175	2196	3381	768	1521	676	10	990	483	1799	972	1568	1306	929	1661	4	1011	1	2533	2617	1992	4984	88	4097	2235	1437	1981	209	1284	327	1701	624	2490	2650	2100	2526	1783	1541	1683	1	3511	3176	2065	1859	3368	2108	42749	782	1948	2992	3948	1688	2342	2571	2512	460	1009	2231	3205	2348	2930	96	2797	3911	542	550	4439	4592	2257	1230	1408	2218	2318	1978	1351	2740	902	999	2049	1441	2184	2966	2154	2527	1979	345	2035	1696	313	1976	1112	1577	1660	1850	2073	1903	2028	2511	1392	1107	1727	4020	379
_DQ[+1]FN[+1]LIVFSTEATQWRPSLVPASAENVNK_.3	ITIH4	Q14624		2518	12731	6333	1111	3481	5570	4490	6273	2638	5984	4140	5882	5499	5670	2600	6143	4711	5578	5846	4065	3369	2807	2688	3014	4291	6467	4675	3952	4836	4515	3043	6791	4150	5461	4271	4001	3558	3278	4326	4277	3027	4546	6895	4643	2655	4906	6531	5895	5657	5344	3152	4688	5322	6176	3616	4676	4210	5721	6708	6865	3037	4165	2827	4671	4136	3886	6089	7232	7363	7133	6376	5604	4945	3928	5827	4368	4828	3358	7743	1182	4924	4394	4587	285	6123	4712	6028	5036	4393	4949	102	3746	3381	11375	2337	3321	4515	7091	6237	6275	21176	5465	138	8273	6591	12	2273	2	1357	4249	3173	2910	5371	4146	3528	1412	1460	739	3386	3737	5405	2852	5942	4081	2717	3691	3369	3705	85	2255	3200	5	2716	26	5612	980	2643	1684	9	6	1588	4142	4	357	75	2328	2227	4996	3487	5462	3143	1963	1841	3056	3410	6150	439	3036	2629	5	1	384	773	2008	1776	529	2059	734	362	325	406	549	25198	996	52	1	669	1328	2397	278	1727	3689	680	1134	6204	3419	1838	1678	15502	344	1141	2419	1764	2577	508	1041	1	1	1681	3	1812	1527	1788	1434	1597	1636	1280	568	1231	1310	1801	2	1357	6	2446	2299	2189	2587	2235	3	1114	5050	2324	179	2	1883	1727	2632	2849	1234	4	747	1468	515	4206	2036	470	153	3356	517	767	1846	2332	5918	4097	1572	2228	1400	4800	2961	7597	3711	1	4612	315	1962	976	1	2008	12422	2	3569	3720	1848	5988	4090	1668	1607	898	1707	28737	1761	3177	1808	67	1517	212	5247	3059	2914	2031	1965	2802	623	854	2710	870	1990	2149	2255	3576	1661	2799	2607	2313	2527	1694	4899	1591	3446	1268	2676	1193	2998	1968	2111	1876	1226	2254	503	1773	1688	2160	2047	1313	1020	3332	1010
_RIHEDSDSALQLQDFYQEVAN[+1]PLLTAVTFEYPSNAVEEVTQNNFR_.6	ITIH4	Q14624		522	182	6	3	617	851	580	798	2	827	554	783	647	472	1908	621	746	865	913	507	400	732	533	13	801	837	616	486	834	768	447	303	347	601	536	898	493	671	331	892	893	582	871	1011	605	891	1173	765	1234	862	440	835	646	926	1050	740	799	870	608	523	605	488	440	435	146	435	623	945	764	741	488	793	572	349	782	752	431	493	928	166	85	656	771	3	670	556	779	284	345	758	604	109	384	508	265	535	315	151	659	728	1126	608	4	702	495	37	8	2	821	498	408	219	459	495	1040	131	904	3	647	562	499	506	346	583	435	199	133	126	9	520	249	4	155	26	848	6	340	399	26	4656	427	548	7	359	55	198	1	433	719	677	877	1018	518	476	534	295	2	347	1142	1	3	95	3	320	1652	639	1463	581	1834	2871	122	102	539	926	48	385	1072	1600	1229	8	2095	472	224	75	167	619	1567	925	174	274	252	1580	240	313	242	919	2	4	691	10	128	5	233	696	192	197	1257	10	2892	1154	133	7	462	6	806	335	408	458	120	212	113	90	146	148	23	1155	1739	87	216	4	58	2275	536	2601	830	409	13566	1344	859	2	194	410	29	1	160	666	49	1021	347	55	1	48	198	154	596	612	167	621	142	2555	21	33	97	205	183	26	43	35	8	35	1	1166	252	144	631	279	377	1	464	52	1	78	166	1	1	310	152	88	1003	157	145	886	116	147	45	83	767	143	102	569	205	231	656	197	206	972	108	141	1070	226	281	76	80	53	621	629	614	632
_RIHEDSDSALQLQDFYQEVAN[+1]PLLTAVTFEYPSN[+1]AVEEVTQNNFR_.6	ITIH4	Q14624		922	1	4	6	1046	1158	690	951	6281	1131	795	950	923	824	1772	761	1212	1149	1301	857	536	1157	807	881	1017	622	996	736	1058	1263	584	362	619	842	844	1181	781	974	678	1135	1180	803	1273	1249	933	1430	1442	964	1567	1333	715	1125	858	1256	1344	972	1019	1105	684	706	817	786	797	734	308	617	894	1113	1048	944	704	1014	921	590	981	1011	598	843	1193	216	1603	873	1077	6	944	803	964	654	575	1026	910	379	803	831	37	709	796	336	765	1356	1359	705	309	1371	846	21	8	2	1383	840	1112	334	1304	1224	1808	431	137	1049	357	949	582	758	1046	694	706	459	239	123	581	1059	566	8	278	26	1259	7	282	426	8918	5521	485	922	1019	328	47	274	903	876	1025	946	5964	1475	784	700	879	583	1	747	1831	980	5481	131	1157	230	2260	741	629	5561	3581	4695	2591	1014	101	1358	178	2894	1887	1309	1836	7	2868	1062	551	3469	255	1751	2025	1481	589	924	419	1631	358	490	1345	1423	1798	187	870	990	295	7	2114	490	506	420	316	10	1881	1716	411	517	668	13	789	497	641	177	838	737	563	341	558	9101	30	631	1836	2479	1942	6	15894	513	1508	4524	743	2049	27228	31158	1298	1683	1390	959	1569	1309	440	1250	817	696	591	380	395	462	7836	923	1300	543	1871	2349	3398	4093	26358	2673	2041	1134	1165	301	948	787	595	814	752	1868	585	624	1177	1265	1101	1204	2877	2124	591	460	730	769	2288	899	1512	822	1150	1216	583	1611	504	347	744	360	1388	661	444	1108	611	518	830	737	571	862	649	1680	1914	192	553	599	428	1959	714	1456	493	2058
_RIHEDSDSALQLQDFYQ[+1]EVAN[+1]PLLTAVTFEYPSNAVEEVTQNNFR_.6	ITIH4	Q14624		884	321	5	3	1046	1158	690	951	2	1131	795	950	923	824	2265	761	1212	1149	1301	857	531	1157	753	894	1017	589	996	660	1058	1263	584	530	621	842	844	1181	818	935	678	1135	1180	803	1273	1249	933	1430	1442	964	1567	1333	715	1125	858	1256	1344	972	1019	1105	684	706	819	786	797	734	308	617	894	1113	1048	944	704	1014	940	590	981	1011	598	843	1193	1252	250	873	1077	4	944	803	964	645	575	1026	910	386	803	831	2611	709	796	336	765	676	1359	705	3	1371	846	2119	1283	1	1381	840	1054	334	537	1226	1808	287	138	3	394	949	573	758	1046	694	706	459	239	123	9	1059	475	4	174	22	1259	3	674	426	8918	53	312	922	668	359	55	180	1046	877	1022	946	877	1523	823	700	848	583	3	747	1865	2	1760	165	1157	1851	2988	621	1229	4638	2527	4695	1210	1085	762	2237	2427	5552	1619	1387	2372	6	2934	796	689	3458	564	610	2025	1481	471	830	461	1631	358	490	1298	1501	4	4	870	396	295	7	486	599	544	461	317	10	1706	1298	411	5	666	1250	776	367	641	177	719	2632	542	341	491	211	36	631	1866	240	471	5	6961	468	678	2145	2139	2049	4807	4250	1071	1683	2660	920	1569	675	439	604	807	1380	590	367	397	462	8502	1450	1300	365	1655	4691	1118	4093	5971	2673	488	1090	249	301	948	1885	676	814	809	1754	527	619	1177	1265	1123	1094	722	2111	984	457	624	952	2509	899	1068	401	1150	1100	583	1611	504	346	737	268	1384	1144	477	1108	612	351	766	1443	536	830	649	1680	1914	280	565	1156	435	686	757	864	843	836
_DQFN[+1]LIVFSTEATQWRPSLVPASAEN[+1]VNK_.3	ITIH4	Q14624		1822	3180	6904	14	2648	3897	3265	5190	2515	4908	3330	4931	4400	4814	3306	4535	4326	4483	5219	3826	2959	2726	2871	4352	3917	5418	4120	3445	3651	3635	1290	11481	3919	4221	4839	3100	3254	3665	3329	3269	3833	3275	6238	3335	1922	4091	5060	4577	4724	4544	2960	4366	4843	5421	2927	3930	4091	4916	5401	6581	2694	3014	1406	4418	3946	3020	4966	6386	7330	6536	5296	6034	3998	3766	4821	4251	4251	2724	6963	1837	4083	3919	3704	1894	4789	4145	5363	4094	3954	4177	646	2498	3095	12384	705	2786	3312	6957	5009	4037	19940	5232	6544	5863	5907	29999	2888	5530	3002	3035	1913	1057	3211	3018	2651	3464	720	2	3574	3470	4155	1569	4634	1004	742	2990	2363	3874	11	1270	2522	4106	2960	4	4090	8473	1328	660	10	4309	5481	2603	2747	1514	14073	2229	482	3413	2101	4749	3514	939	1720	2191	1247	3944	129	2844	1791	2745	12870	128871	715	1263	1432	164388	964	4893	6725	969	1470	1365	14	5024	19	1	540	1616	2369	1	1311	4192	1709	730	3015	4796	1023	5600	17610	310	642	1480	1237	2367	9545	1058	358	236	1544	1177	1253	572	1673	1646	1540	1447	832	818	1130	1896	838	1479	1549	688	2400	1889	2150	6124	2024	7626	1485	11	2057	665	6	2024	1457	2195	2291	629	6649	1555	264	6281	2964	5641	13736	538	3523	22552	2554	2799	2014	7581	4201	2622	1685	1515	3413	3279	5341	4017	2129	6293	2253	2223	1433	775	2829	13713	1473	21617	3270	2198	5099	3902	2350	2100	3498	617	31330	1458	1900	2372	1643	1152	8	5479	917	2491	3137	1469	1696	2044	1559	2406	1628	2537	3301	1828	4361	2988	2746	1946	3429	3124	2080	6567	1694	4571	1683	3533	1808	3418	1817	3111	2986	1320	4232	1616	2393	1626	2584	3586	1700	2126	2297	6069
_HRQGPVNLLSDPEQGVEVTGQYEREK_.4	ITIH4	Q14624		4535	4852	3	8783	548	2455	4668	6309	1509	5234	3930	5747	4422	5185	1992	4156	3893	4512	3113	3288	2993	427	3962	1602	3209	4994	4269	4158	4084	3640	2749	3415	3671	5600	5413	5482	2808	4389	8035	6121	3850	4526	2550	3871	2622	5855	7651	7036	5719	5963	4480	5564	6651	4945	7530	3842	4302	4562	5566	3660	3938	5541	4425	4623	3528	6833	3621	6477	5061	4716	5383	6459	5066	14356	7265	3616	6106	3385	548	968	164	220	1718	1	666	1251	667	2436	993	449	1355	129	214	316	8482	1188	1355	1163	2194	599	490	1968	6615	1462	423	18	3065	2	4081	2094	630	1270	2298	904	1341	1842	755	100	1685	1616	715	2318	2627	1019	487	3983	1123	1849	41	2602	641	1756	1790	5555	2043	1286	2700	1531	6596	95	1712	2489	237	2421	3978	493	5692	1855	2263	1499	17493	2768	1171	3120	2618	2397	12454	404	286	1130	630	5176	546	448	466	4286	310	595	2150	6450	515	936	1045	360	2	513	24023	78	484	936	177	548	537	271	259	876	708	90	385	555	707	142	950	1048	905	575	9621	126	747	19400	639	5	520	776	765	718	473	5769	133	690	109	1	114	5872	2732	3606	851	9289	27454	14100	811	6161	1004	16312	4106	1095	664	1568	220	10509	17339	812	401	2768	384	9628	10538	53116	11117	7775	2932	6821	67937	12909	31980	409	419	508	1372	565	717	399	514	2420	15871	399	514	119	6878	26038	1346	10234	51932	197	734	126	1143	46492	38532	2297	2890	912	33033	645	42860	809	37408	278	40343	4406	11907	14296	43885	17659	15660	815	559	1222	2297	253	1008	30156	52787	497	36316	416	787	1654	28281	119	25406	647	1749	34074	1244	471	457	1033	392	515	1809	225	832	464	45865	58221	21746	91071
_RIHEDSDSALQLQDFYQ[+1]EVANPLLTAVTFEYPSNAVEEVTQNNFR_.6	ITIH4	Q14624		658	2188	9	488	797	1137	651	1009	6256	1020	745	900	741	563	1113	611	1172	1132	1188	813	456	960	782	11	929	570	828	797	1012	711	706	235	428	644	676	1001	784	732	502	940	1062	792	1204	1062	839	1423	1292	958	1438	1125	537	994	880	1210	1320	860	887	1050	655	741	712	727	877	523	2345	577	852	1023	1008	873	709	893	785	526	912	979	580	879	1116	176	280	706	911	6	841	617	890	1197	542	1006	770	199	296	960	541	600	782	244	486	1027	1228	674	1426	848	849	33	9	2	6	730	948	204	510	1029	1613	310	1132	1263	233	883	535	840	359	500	596	407	191	162	582	949	325	11	1851	9	1161	11426	2442	316	20	71135	319	879	7	322	56	566	105	664	1214	753	69	1195	828	603	710	569	1	721	1910	3322	2413	139	7175	280	1762	888	2264	1363	1323	5139	1086	1200	752	1393	1163	1927	1698	2077	1720	6	2711	911	724	420	975	4203	2097	1705	270	27044	368	312	368	487	1276	1459	2099	6102	835	1567	284	8	418	942	490	379	1519	11	3186	1021	434	531	653	15	1400	300	592	64	275	21816	329	328	1193	1195	741	513	2212	1442	343	12	111	2351	2768	3394	1639	2353	26372	6586	1387	1728	3726	826	2178	891	312	1031	443	1655	532	335	510	1205	6994	1869	1040	1141	724	3394	2073	1027	36166	2704	2016	1786	485	1836	785	1797	1903	1906	1391	1892	473	557	1313	1405	1251	1507	1258	744	843	472	701	3810	2696	1018	581	1517	1539	1055	583	1498	453	432	1081	1626	1551	1161	310	643	700	561	1409	404	2002	2036	581	93	1734	369	1347	1349	459	2140	340	1410	1080	1342
_AISGGSIQIEN[+1]GYFVHYFAPEGLTTM[+16]PK_.3	ITIH4	Q14624		112759	327618	112314	629922	16319	93736	127986	88741	285456	118553	118304	129665	105912	130709	52939	92587	93091	68945	117780	99245	49729	141865	113721	450839	115290	58533	70246	83020	83277	154915	115681	42584	82103	55086	86045	139401	81991	102800	89430	77387	170299	97986	108604	79416	165187	114731	88721	91799	137798	115321	176129	99488	110231	134106	155705	127320	96485	77987	69899	100028	152139	69445	142687	95355	150255	83100	75654	102097	92052	105009	138069	92248	109523	157966	120783	157252	79164	107294	163941	168424	132928	170640	93232	345088	77024	138134	138697	125319	184535	129769	163256	238515	142171	115013	201668	107156	99106	121538	38906	140765	199592	28550	465961	118740	182559	158557	186524	689438	504806	74836	147947	33527	125720	110414	65976	161013	33066	10827	118477	68554	132723	92184	62241	171279	124173	117142	188154	150241	56570	118313	117775	452688	173918	666120	135259	244772	196849	149998	160194	648086	78001	116693	417524	1031223	444263	145267	144887	88985	113986	55436	175103	197888	209421	128370	79497	124029	92418	119838	105328	67595	123971	48963	165449	146679	47556	748763	82863	97513	85776	147297	163826	222089	48450	76123	288014	194783	121743	136984	138656	241207	148830	136279	219183	152611	120914	98263	83292	112314	143960	158520	150049	54092	98358	76461	144064	135405	200708	177337	109951	245526	130153	348060	112337	84109	160128	118567	129711	289720	165722	134086	102972	259301	95170	472344	93315	173246	113805	578156	162311	258153	188011	404402	29140	238987	496709	129221	126074	138449	123025	548496	243660	159487	121695	100259	75903	28845	72849	99637	48017	100748	105073	34526	14963	79057	42532	50323	58978	80824	41297	66527	102952	86395	82114	108940	101659	97437	153968	171976	189849	77986	278331	619630	80132	92932	37076	94861	69296	96292	100498	133661	40030	75577	54053	92918	105550	62866	192010	79120	90234	97924	81360	100151	71294	69337	55657	63961	39368	85108	107263	107907	74694	69277	78807	79895	161425	82799	129837	172848	68953	101940	66111	59487	59374	67256	77753	107322	84667	131370	22853	106908	82004	108215	66249	92047	113161	120704	30181	67574
_AISGGSIQ[+1]IENGYFVHYFAPEGLTTM[+16]PK_.3	ITIH4	Q14624		5189	35828	3417	50347	5501	5357	4662	6765	19316	5115	4580	6208	4596	6159	6315	4466	8077	6728	6700	6360	10039	5718	6658	62166	5812	4858	10002	7719	5314	6588	5586	1046	3975	5843	3222	34252	6217	4999	7674	4570	6476	6388	8198	4726	6850	8251	5629	3281	4997	4716	3930	77885	5533	5257	6518	5590	1497	6301	5708	6891	38907	6001	4972	4461	6680	7777	5392	5249	6299	2213	6629	6704	5429	38926	5015	5841	6012	4984	3945	2071	4876	4094	6182	926	4940	7391	2863	5274	2269	4140	4577	7572	38247	2956	1635	1986	6810	2788	2772	9023	2341	34101	19551	5989	3604	36609	40152	23412	23493	5316	6210	4710	6897	5292	5140	14088	36660	125051	7338	4346	2308	2131	4456	5408	8068	7006	8011	8565	20867	5160	3618	820	6995	1632	7511	25058	5720	7518	1014	15799	6037	5185	830	149	98860	7018	1197	7135	8160	4373	38506	3046	3644	5418	3583	10289	41760	44619	4100	1871	40177	85363	4497	2707	4825	69	4521	1460	199539	2244	2038	3969	73560	1790	2696	4369	2965	4528	5935	1645	5070	4530	2792	4096	5947	4358	4189	4909	4672	3294	3958	5427	6199	6616	3608	5203	1296	1128	6442	3420	5707	2625	3775	4193	5897	5891	5283	748	25896	5909	6017	49034	4058	1090	5098	6475	5698	1351	8416	50107	5939	2738	6683	2654	989	5766	4853	4995	6982	1192	30143	7368	7368	4635	5546	5884	35651	4494	11284	2587	10404	6582	9889	6784	14041	7587	11303	10460	10771	10723	11336	9068	3275	8671	10695	8342	12871	10271	8083	11285	2646	164390	10886	12995	9443	10836	10430	11949	11611	17322	8707	7996	16949	10797	12540	10630	3920	12062	12321	16117	11357	12277	8682	8082	1692	12720	8512	13156	10325	11183	16647	8934	14140	12239	17074	11258	13645	212023	9734	15255	11447	8384	11030	14364	11953	12314	13125	13123	5959	12859	10591	11320	8248	10825	9961	9202	3993	10270
_ILDDLSPRDQFNLIVFSTEATQ[+1]WRPSLVPASAENVNK_.4	ITIH4	Q14624		1039	6751	2359	1417	148	1922	1659	2554	712	2729	1475	2624	2115	2770	587	2864	1965	1612	983	1244	1620	1811	1778	1363	1722	2920	1967	1822	1943	1315	1225	3338	1552	3394	2701	4687	1839	2529	3627	3952	1845	1726	1377	2682	1093	2547	4591	4335	3857	3213	3217	3702	2164	4374	3916	2175	2081	2581	2781	2407	1827	2955	1226	2145	1568	2566	1402	2903	2969	2165	2976	2454	2690	593	3097	2314	1228	1038	456	438	993	154	1141	2955	720	842	2619	947	939	912	417	146	152	591	6501	690	1563	789	1983	976	2065	1965	523	237	682	11461	565	4583	4	1930	1140	575	1822	1090	2467	881	1583	914	1728	1231	2288	3971	1902	1466	2631	1079	1550	1982	2612	957	1020	1125	1807	1273	3388	3	2386	902	10	1037	1553	1546	286	48	118	47	1635	1487	646	1513	6	3327	350	2678	2079	2745	983	806	1003	3	1184	20	619	170	641	361	366	1487	1410	892	633	524	254	92	14	330	390	1254	1069	348	1426	1326	1254	245	840	1093	1343	2402	84	216	563	1431	1031	1169	880	639	664	116	734	5	536	109	1104	117	116	272	1143	490	313	938	1419	1192	527	2132	1299	801	835	223	643	15	2633	1343	424	2	2	223	380	630	381	2	730	911	920	1185	1253	989	37	1787	92	649	1922	622	1255	222	307	156	925	1973	653	3485	733	888	1199	1520	1622	1044	1042	4473	1197	751	1329	5616	3769	1918	15814	3262	897	483	5670	1274	321	227	599	17802	1503	281	1589	2459	1166	1728	1762	406	1612	2576	3921	525	1157	1407	687	2919	100	628	1409	349	6898	4687	1702	340	522	1276	1060	11964	2529	4596	3112	327	686	1746	1360	1064	418	185	309	821	269	2827	500	1343
_RIHEDSDSALQLQ[+1]DFYQEVANPLLTAVTFEYPSNAVEEVTQNNFR_.6	ITIH4	Q14624		658	2269	3598	557	797	1137	579	1009	1536	1117	756	924	741	582	1306	621	1288	1111	1200	813	426	1085	754	1652	929	1200	828	782	1012	704	618	500	429	644	805	1003	778	824	313	940	1072	770	1204	1062	839	1419	1292	960	1438	1260	537	994	803	1173	1325	893	887	1050	666	780	713	752	877	561	636	686	852	1025	1008	873	720	928	785	521	911	979	715	882	1116	211	270	741	911	3	840	617	895	570	543	1006	813	252	321	960	544	592	783	319	759	557	1228	674	473	841	682	32	9	363	3219	726	324	266	498	1027	1613	359	994	1249	461	900	1	843	359	261	884	406	165	163	582	951	325	6	160	16573	1160	3	2477	316	20	44	263	924	7	339	56	390	116	692	924	855	2154	1195	1206	603	735	575	548	721	1917	1847	1325	180	6087	280	1782	820	1773	1405	1321	5139	11736	1275	684	881	24	4765	1692	1815	1687	3607	2681	175	202	664	986	1098	2097	1705	762	963	397	313	321	373	1370	1255	377	10885	836	1574	284	7	418	742	453	559	354	5	3065	1472	434	531	636	18	974	300	595	7619	331	21876	1046	293	1375	471	657	514	2312	480	496	6	10984	218	2540	3164	1277	2023	5196	7473	1335	4523	1103	2413	587	4899	311	1161	2710	368	577	482	1579	1043	9150	789	1146	1154	3308	1569	2068	543	5943	67	865	467	478	293	687	622	1830	693	926	1843	488	591	1261	1389	3110	1507	1420	1947	1885	1066	700	2154	2061	745	1517	1560	1538	738	806	1491	453	433	1010	1448	1258	1178	338	1137	2254	482	212	417	570	2036	586	521	1655	1167	481	173	432	648	2100	1480	806	502
_ILDDLSPRDQFN[+1]LIVFSTEATQWRPSLVPASAENVNK_.4	ITIH4	Q14624		830	3990	1242	768	71	1141	1087	2056	2	1951	972	1899	1612	2019	300	2179	1117	1081	1116	873	1241	10	1282	1211	1226	2088	1589	1310	1520	310	1006	2825	1159	2514	1848	3683	1473	1822	2637	3058	1311	844	346	2259	874	2143	3381	2992	2858	2161	2372	2709	1590	3091	3196	1752	1498	1674	2033	1658	1399	2297	1129	1521	199	1655	832	2275	2073	1817	2193	1751	2078	454	2426	1691	1140	530	361	375	827	560	923	399	543	463	2669	465	529	22	521	150	59	66	5522	398	506	454	1484	688	1538	1633	2	462	57	29	764	4442	10	1373	218	348	1486	874	860	898	263	160	57	857	793	2238	1419	653	1449	828	1161	1276	73	690	686	5	6521	797	2270	2476	1614	533	8	23	1234	1342	1212	564	22	40	167	1178	374	1253	9	2294	24	2006	1156	2513	1	2	15084	2	140	219	237	287	114	429	2136	36	1	267	92	96	65	420	9	1	244	43	1	3	80	31	1	246	44	750	158	741	1	1	4	257	1452	48	89	1	2	1	480	4	1085	3	569	96	38	1195	65	70	1	36	3235	229	596	407	336	156	385	34	3462	12	1876	9419	366	1	3	119	59	3632	107	3	27	567	990	332	1575	604	21	46	190	1223	212	542	643	91	334	495	14	1176	217	54	110	148	1	191	3742	10594	211	91	2206	232	1363	1668	1732	4099	593	1026	129	3912	252	30	356	482	229	1169	3419	402	11	106	1109	627	158	188	88	874	230	2490	342	268	258	40	845	44	4186	1289	872	1917	14406	298	1620	685	1318	10714	306	555	626	509	8949	1396	4274	7607	6441	3514	1390	1155	1202	326	220	176
_ILDDLSPRDQFNLIVFSTEATQWRPSLVPASAENVNK_.4	ITIH4	Q14624		1043	6022	2268	1443	455	1892	1713	2570	717	2724	1644	2622	1788	2826	583	2846	1865	1633	985	1286	1560	92	1768	488	1609	2934	1976	1151	1914	1279	1144	3269	1765	3320	2738	4556	1751	2456	3631	3902	1792	1246	1656	2648	1067	2422	4602	4346	3703	3312	3054	3661	2111	4225	3900	2320	1929	2466	2693	2412	1891	2900	1335	2031	1379	2835	1215	2812	3001	2045	2878	2268	2648	734	3171	2291	1224	976	610	641	898	2616	1451	124	934	739	2468	642	980	688	946	445	221	79	6534	708	751	984	1955	1061	2059	1919	2	389	168	923	558	4561	1513	1958	487	662	1822	1200	2797	1194	248	738	388	1181	2296	3191	1877	1550	2545	1101	1001	1961	15	1108	962	6	723	437	3466	2	2394	738	18	98	1408	1701	6673	41	6	1917	1566	1448	449	1679	5	3231	111	2695	2075	2771	621	1647	285	3	187	56	71	2409	308	6723	1328	220	2903	614	383	1239	253	58	12	1255	1102	6696	644	430	1471	1351	104	780	1957	302	1273	1271	1268	77	3151	3366	3135	3352	1220	96	674	41	1962	356	2642	2	543	167	407	902	981	70	195	135	2014	897	2090	9	912	2720	644	217	2462	2726	773	1018	466	1	3	1683	262	102	413	4	2587	2677	1456	239	2256	234	44	1327	682	375	6217	1164	2153	1176	1603	5740	1858	1642	516	47	923	3869	316	2057	41	491	3941	107	172	826	287	10	4305	70	822	182	421	335	564	3133	1899	16365	664	15068	4070	642	1138	16575	415	4281	732	3964	86	33864	1666	484	5111	1556	916	1806	877	2457	1264	20794	6943	16199	15114	1340	2428	6680	1928	11496	286	4459	2846	2051	1042	1218	5919	337	6833	1026	7788	3521	4686	988	1170	256
_FSSHVGGTLGQFYQEVLWGSPAASDDGR_.3	ITIH4	Q14624		10400	2721	2006	2020	3028	1507	3802	2559	3261	3717	2254	2132	5495	2293	11074	4806	2744	9962	3482	3160	175820	1943	6100	5	1172	4946	1340	2552	3768	4663	4371	3991	4822	683	2068	1694	3697	513	2318	3600	2909	2629	1820	6116	1112	7720	6205	2227	4510	9402	2246	7679	2958	1310	2567	6211	302	4751	4065	2694	2764	2021	1602	3132	1334	3261	3192	3997	8708	4921	6295	2756	3645	1804	7242	6032	2825	3251	3057	3209	2564	3390	3792	1456	3800	4415	5089	3462	3296	3915	2790	4842	4293	784	8116	6176	1352	4084	442	6364	2897	4838	297	3186	6481	16	2006	582	2459	3148	4948	4599	3838	3490	5699	1888	3522	1460	1624	4771	3420	5174	2088	3377	3707	1187	4670	3207	15936	2693	3538	355	4664	523	3650	1275	3945	1588	1656	2746	2834	3330	590	3894	19120	5518	2160	3217	3394	3564	3293	5171	1631	6102	4687	3577	2447	3280	2276	40136	1216	22	1239	3029	3649	32	2934	981	1330	4022	1342	1020	8	5176	11378	992	530	2174	1251	1880	3216	2724	1796	3669	3688	2361	3111	554	2977	1506	5811	3926	3285	4037	5382	2441	1713	500	3687	3217	4925	103	5109	4506	4659	3334	3836	4157	2671	2808	5935	3304	4665	4532	5164	3083	2670	1180	4379	13132	5084	3126	4591	5671	250	4649	3315	2668	2121	2549	2028	4849	4393	2181	1127	2186	20	1435	5791	7060	4703	3436	8636	4309	3054	4822	3821	4339	2221	4747	1075	2141	2342	1395	2113	5511	4583	1514	5868	784	1360	17	3586	3830	5788	5194	5653	2856	3955	2297	791	7806	2761	5541	4925	963	8614	3543	1079	1759	5124	3790	4423	1075	3691	4063	3129	6320	4691	4902	6220	5267	4140	4619	5108	4247	3472	5810	4634	5814	3630	5469	2011	3510	4728	4025	4840	2311	2883	4614	4315	5483	5558	6049	6326	7608	4380	1810
_ILDDLSPRDQ[+1]FNLIVFSTEATQ[+1]WRPSLVPASAENVNK_.4	ITIH4	Q14624		854	3908	1258	770	685	1158	1599	2138	2	2036	1041	1866	1822	1992	310	2244	1170	988	1168	879	916	82	1378	12	1160	2027	1587	1375	760	704	1118	2809	1204	2579	2027	3738	1519	1847	2709	3251	1368	1265	756	2325	1079	2239	3453	3111	2697	2244	2490	2914	1713	3272	3172	1776	1648	1847	2133	1743	1393	2374	618	1638	557	1862	1077	2444	2276	1931	2427	1868	2171	647	2482	1781	1170	530	47	425	437	396	984	5	573	464	2759	575	524	439	364	106	85	188	5495	422	1050	359	1488	663	1580	1682	3	478	1742	31	796	4492	4	1340	334	315	1254	931	1980	336	1	3	1	898	819	2382	1377	530	1535	279	1166	1254	6817	757	500	5	31	184	2257	1459	2006	573	9	5	1370	1369	776	237	9	234	91	1192	375	1430	6	2278	112	2099	1311	2458	2	531	681	172	658	151	321	584	126	553	139	145	1	744	92	247	17	94	15	1059	116	648	423	597	116	2791	354	368	384	726	192	1160	1	27	343	808	562	621	171	314	376	2	442	3	172	464	396	185	114	294	680	8	392	480	134	2	709	9	563	558	311	23	338	7	317	34	375	1	2	339	316	352	1048	5	360	180	410	867	12736	197	23	1	207	2837	1230	3906	490	835	1708	125	1883	1130	235	1101	311	147	1225	1189	863	568	3043	2653	106	220	1770	12	125	161	1341	1927	8098	115	30	56	222	412	248	1269	34	519	4	1493	1138	977	427	857	1196	88	974	124	4716	29	243	77	922	153	990	1200	169	718	728	67	1571	614	131	881	900	158	63	554	899	1207	928	37	96	689	375	862	1106	39	4170	576
_ILDDLSPRDQFN[+1]LIVFSTEATQ[+1]WRPSLVPASAENVNK_.4	ITIH4	Q14624		854	3908	1258	770	685	1158	1599	2138	2	2036	1041	1866	1822	1992	310	2244	1170	988	1168	879	916	82	1378	12	1160	2027	1587	1375	760	704	1118	2809	1204	2579	2027	3738	1519	1847	2709	3251	1368	1265	756	2325	1079	2239	3453	3111	2697	2244	2490	2914	1713	3272	3172	1776	1648	1847	2133	1743	1393	2374	618	1638	557	1862	1077	2444	2276	1931	2427	1868	2171	647	2482	1781	1170	530	47	425	437	396	984	5	573	464	2759	575	524	223	364	106	85	188	5495	422	1050	359	1488	663	1580	1682	3	478	1742	31	796	4492	4	1340	334	315	1254	931	1980	336	1	3	1	898	819	2382	1377	530	1535	279	1166	1254	6817	757	500	5	31	184	2257	1459	2006	573	9	5	1370	1369	776	237	9	234	91	1192	375	1430	6	2278	112	2099	1311	2458	2	531	681	172	658	151	321	584	1178	553	139	145	1	744	92	247	17	94	15	1059	116	648	423	597	116	2791	354	368	384	726	192	1160	1	27	343	808	562	621	171	314	376	2	442	3	172	464	396	185	114	294	680	8	392	480	134	2	709	9	563	558	311	23	338	7	317	34	375	1	2	339	316	352	1048	5	360	180	410	867	12736	197	23	1	207	2837	1230	3906	490	835	1708	125	1883	1130	235	1101	311	147	1225	1189	863	568	3043	2653	106	220	1770	12	125	161	1341	1927	8098	115	30	56	222	412	248	1269	34	519	4	1493	1138	977	427	857	1196	88	974	124	4716	29	243	77	922	153	990	1200	169	718	728	67	1571	614	131	881	900	158	63	554	899	1207	928	37	96	689	375	862	1106	39	4170	576
_SFAAGIQALGGTNIN[+1]DAMLMAVQLLDSSNQEER_.3	ITIH4	Q14624		231	1	3	454	264	255	314	429	449	577	417	469	323	266	1213	1398	309	551	586	342	1565	1790	500	11	69	214	388	428	646	556	394	141	427	444	360	1265	607	403	2025	382	1331	808	391	367	1225	379	511	595	1454	266	249	315	335	56	1633	259	738	676	331	554	543	664	433	135	512	394	587	572	538	406	883	399	53	565	541	323	482	177	715	676	708	608	526	33	859	487	703	1037	597	674	130	380	1	759	184	643	437	340	665	2313	793	1613	7	910	201	39	7	485	404	504	1309	781	258	1257	1835	345	350	3	395	150	506	382	1245	864	933	1426	821	436	3771	516	591	4	302	95	1281	856	798	370	181	26256	1953	839	978	202	410	1006	451	1439	1250	520	10	289	26	750	1027	695	6	347	542	339	700	497	242	222	605	781	357	213	23	1128	1616	1	569	3569	41398	6	284	348	277	7	1084	119	4	403	349	1060	680	727	1	323	836	884	469	1633	6323	376	11	19	1274	16	223	4	406	954	72	1	230	9	5	265	137	3351	827	5728	583	675	706	27723	1075	325	488	352	1086	3	1003	156	1064	261	177	1281	176	946	211	149	1047	1758	47765	1689	1616	486	266	422	1796	955	1960	645	63	245	1989	446	333	1007	3	172	381	90	1437	402	873	684	92	1254	630	1349	1098	327	1009	133	1595	2726	740	297	1216	1257	57	1546	4	777	1070	1213	78	638	398	1415	82	1377	1589	663	822	436	937	171	814	657	1372	315	1760	1641	1062	908	882	468	529	520	1745	1297	285	1070	582	194	1083	747	1085	35	490	264	1810	544
_AISGGSIQIENGYFVHYFAPEGLTTM[+16]PK_.3	ITIH4	Q14624		5773	8729	7699	10365	5060	6255	8544	7935	13066	5058	8590	6558	6916	3686	4424	6046	4745	5048	6999	5996	4428	7271	4703	11185	5821	6746	2738	5402	7385	7402	4657	1903	6091	5120	5883	7887	7059	3974	6095	1391	1218	6524	5253	5026	5087	4238	6445	4272	12316	6553	9175	5625	5560	13009	12015	6261	4260	5672	1154	5475	4256	1852	4884	5868	2811	620	5178	4452	991	1482	3648	1249	7027	1037	6147	5537	5641	4625	7057	10011	3360	5634	7081	7006	5100	6039	3235	2373	1636	4502	5733	10201	5774	6377	7500	5405	4744	1738	1557	7226	3958	11545	12601	4522	10454	7588	15693	7091	7649	4784	7325	3749	7513	5679	4479	10609	6110	22345	3844	5746	10999	6950	7327	8340	7122	6618	9516	3104	20	8042	7925	7643	8491	8090	8487	7417	9273	7365	3615	6055	5113	7062	3027	16857	13205	11553	10767	6300	4383	5802	8591	11616	5198	8235	7075	8948	1643	4393	5873	485	1741	25	2064	2782	4576	3991	5893	4482	3141	3110	5775	6509	4161	3517	12471	2903	2238	481	4255	6281	3893	2246	4827	5393	2453	4656	5653	215	1223	3981	5746	3509	2735	2948	4745	4806	4595	1765	5417	6112	3051	6676	4451	3759	4832	3399	5008	8748	3484	5522	5273	4939	3761	8019	4403	712	2263	5047	1667	4766	5041	11308	3650	4989	7220	5869	3606	4670	7026	12221	3422	5884	3911	2839	713	1457	3582	1255	2109	1898	2842	673	665	1598	3226	2682	2746	2253	2657	1797	2839	2506	682	2189	1608	3182	3487	516	1647	2385	1271	3036	1	3441	976	2224	2640	1243	1397	4080	1403	2149	3753	2324	2290	3473	7109	2999	2496	4125	2568	2542	3093	1901	2355	3502	2427	3242	3167	6667	3171	2743	3209	1628	4533	2609	3250	628	2071	2668	1868	1947	3020	3969	2803	3208	4204	2072	1340	5022	3695	3690	4655	890	2758	4301	1552	1877
_ILDDLSPRDQ[+1]FN[+1]LIVFSTEATQWRPSLVPASAENVNK_.4	ITIH4	Q14624		555	4000	1987	1438	86	964	1216	1549	2	1745	715	1591	1401	1800	213	1720	943	811	484	644	1283	81	1327	1322	685	1754	1234	1073	1071	503	723	2193	1009	2309	1700	3075	816	1631	2454	2766	1141	811	447	1847	793	1781	3070	2564	2226	1976	1809	2380	1380	2794	2710	1526	1057	1421	1730	1432	1292	2118	788	1283	731	1345	609	1938	1682	1578	1770	1511	1699	270	2101	1307	1050	387	252	412	133	45	779	3	639	481	2465	581	514	444	707	326	1	199	3721	416	411	135	1381	678	1548	1410	3	60	69	7308	756	3651	2841	1052	279	777	1279	484	759	748	1	161	203	714	688	2334	1596	333	1302	734	594	1154	18	829	299	5	111	7	1989	4122	1202	366	5764	22	1161	1348	3	6	22	269	2243	970	171	1342	6	2012	1	1798	1260	2097	2	421	112	2	55	149	1	1	124	126	728	337	1	1	72	334	15	94	15	2	52	44	42	3	1	242	1	428	439	732	138	11074	1078	166	486	144	1269	208	83	1462	2	1	74	3	1861	4	110	2281	78	2189	318	755	118	44	9950	3	701	7	13	1	457	23	1	13	282	33	274	1	3	553	37	82	100	2	14	1227	1	26	2415	631	38	352	268	1225	157	216	87	141	2063	159	112	1086	16354	732	192	135	1	94	512	534	868	205	1	232	16	1609	5243	4722	1730	16166	338	142	205	148	117	14113	195	1297	76	701	118	1321	203	144	128	134	102	1	112	96	303	28	3534	39	11519	1523	1015	2346	6551	15641	14444	6170	1571	6357	32	10508	2143	4434	169	188	33	134	199	7012	61	3456	504	1284	79	2248	341	7923
_RLDYQ[+1]EGPPGVEISC[+57]WSVEL_.2	ITIH4	Q14624		2168	2681	1151	485	2304	2847	1584	3141	2693	4240	4308	3326	3077	3829	3606	1701	3845	2588	3705	3119	2548	2023	1661	4	2810	2686	2593	2881	2848	3700	3641	4448	2533	3397	3142	3224	2527	2195	2738	2183	5544	3960	5031	3482	3512	3127	3521	3433	3567	3086	3897	3439	3870	4006	3318	3253	3432	2069	3063	2452	4957	3451	2886	2309	5032	2825	3538	2934	6735	3095	3505	3506	3202	3373	4123	4533	3000	3082	2461	1278	1974	1641	2191	1948	1322	2059	2584	2385	3126	2223	2365	3287	2009	3262	2360	3263	1202	2498	3621	1998	9195	2910	530	1661	3426	15	2018	767	1576	3186	3415	1079	2229	2891	4380	3029	1095	1497	1563	1322	3262	1546	1992	1371	7418	4502	2194	2154	44	3136	1768	688	1551	340	2603	2531	3819	2316	1329	441	2685	2947	2275	6585	3042	1619	411	3205	3533	2941	2545	1477	2633	1193	2389	3967	932	2028	3792	2	3252	16	913	1758	3675	3867	7099	530	565	2068	4718	422	8	1265	831	2156	1112	1764	1286	662	1458	2421	1081	2186	2268	1578	1929	1608	5660	684	1405	1455	1106	2179	460	821	1	652	1949	632	1546	1108	1805	1110	1805	1651	385	2	967	1711	1470	2	1703	3	1635	1578	2078	586	1533	6	1834	414	1143	368	85	1847	2188	1477	1051	1	490	1453	1308	1770	725	1768	10988	2061	3310	1254	384	2622	25824	895	5052	1839	1194	2091	4144	1820	2689	1364	456	3898	560	1807	972	1419	3319	2697	850	5	1295	2088	2699	841	2580	1541	1674	2360	2295	1706	1625	1624	1227	1573	383	3743	545	1718	1952	2752	3562	1412	1397	6140	2918	1898	1857	2364	2209	1062	602	3082	1055	899	1569	1014	1261	1473	1062	1179	3137	1314	3331	516	985	1393	4309	1684	1334	972	1485	2541	660	284	4093	1007
_HRQGPVNLLSDPEQ[+1]GVEVTGQ[+1]YER_.3	ITIH4	Q14624		1292	299	16517	2	502	2614	2711	2794	3	2593	2259	2473	1655	1658	1246	1533	2667	3211	2228	1429	2040	306	1994	270	1755	2598	1785	1401	1872	1983	1250	3643	3310	3885	2609	2153	1718	2067	3164	2123	569	2508	2307	2126	1237	2378	3795	2650	3279	2630	1846	2299	2994	2192	1576	2585	2675	2474	2481	2342	2081	2269	1906	2503	1127	1999	1938	2838	2462	1873	2018	1859	2156	1527	2339	1570	2802	1120	2034	3160	2713	42	2441	1	2301	2000	3106	2767	1946	1497	2111	1141	1066	439	2417	2050	1257	1979	3219	4460	2335	4380	759	1970	290	70970	571	2	25190	2607	2069	1771	2367	1624	142	2257	1312	151	444	1684	2396	2756	2865	2030	1751	1646	2360	1207	26	1234	2479	565	336	1	2458	387	3286	780	7494	4	1267	2980	227	22701	1	178	1028	1567	1532	1608	11442	2322	1495	1471	2351	1960	1751	957	992	125	7615	6	6383	241	339	753	242	1732	188	7834	4222	2454	9	3381	1639	3623	1864	5477	7407	1319	171	301	4851	352	163	356	194	2896	288	303	3488	450	3354	457	1980	1944	3349	25	501	230	7518	278	7922	1328	2269	308	255	5445	174	1124	5730	2	545	244	611	3297	339	3	3577	495	586	4	644	1	385	6522	339	5651	514	797	3	217	1369	537	137	1914	6	466	353	100	3287	633	1	863	1022	1	977	426	538	1857	1	1692	494	1641	76	95	2429	1656	912	765	6966	5	1	10728	81	299	7450	565	158	1927	2119	236	1211	116	1075	157	1	275	1283	681	448	464	1660	236	3753	382	2445	360	1	8508	1	75	512	154	269	369	1	1784	3505	672	1	3267	180	880	112	205	1	3405	1051	70	1908	1546	1	339	4146	943	4451	48
_NMEQFQVSVSVAPNAK_.3	ITIH4	Q14624		39376	30718	86267	46117	3383	29390	4841	20653	38473	2965	30762	26777	42518	2348	4080	2946	2166	2541	2904	3159	38864	17491	2098	2534	34555	18776	2666	1778	4642	31875	3417	11249	43350	6402	4322	10831	37375	37548	13594	34283	20176	4017	36123	19786	4300	3871	6771	29395	8630	31606	8085	17715	21357	33683	9925	2323	38160	30949	35539	34399	4747	44507	37374	22041	10513	42653	6973	25447	10908	27242	15440	5724	2619	3997	14347	3720	24495	3193	7919	8526	22168	12652	21126	61132	26706	23479	12803	34303	37664	10557	27306	9492	5775	3486	6017	15988	4536	26689	8137	19480	29775	3950	6996	9894	13175	4002	37665	25564	42448	19202	12166	25784	8847	5111	17736	6487	28237	1727	4558	7681	2834	5202	31762	5061	6274	17456	30878	20988	40840	3606	10592	45491	6313	28124	31320	64280	37452	33836	1715	33511	28945	16859	4062	58917	1181	6591	15684	1341	27452	13937	27725	1137	3269	5052	8044	2771	8806	7197	11991	5689	3478	37406	1922	6325	30064	13	2965	2818	34795	33545	2004	2030	153864	27219	5471	13041	1959	2218	2020	3183	3236	4373	12667	30911	42951	18111	5732	10562	4677	4316	28552	5016	41029	33206	14737	28024	1008	2429	16696	2036	23508	12689	3838	14506	2962	37207	45491	170141	17858	4194	35981	87024	36743	6669	39441	2909	1846	141532	44704	11608	3236	3438	26014	3402	30272	2558	38366	27719	3577	21295	3605	3117	25887	26732	12351	5369	9522	1895	6388	11833	5697	3355	5744	8796	5458	3034	6072	4793	5869	8489	2658	5204	3504	4011	6792	3534	6182	4809	5467	1313	3030	753	3891	6196	10905	6594	7104	5684	12380	8992	14772	4610	10612	6705	12221	10261	4716	6928	15124	17637	5417	7287	6206	3086	38040	2459	6803	7533	18433	8337	6749	6761	6292	5478	6568	6020	8556	4483	5246	7942	6063	6015	8283	5462	5258	5298	3324	4563	3832	3999	6501	10177	7822	6439	5180	2776	4873	4910
_Q[+1]LGLPGPPDVPDHAAYHPFRR_.4	ITIH4	Q14624		2457	5615	9361	15668	409	329	569	2493	894	2196	2312	5720	1276	2061	1082	1555	3183	2397	809	2135	730	43	1900	223557	1498	2314	1971	1143	1663	1759	1782	6269	1318	1413	1409	1591	2640	3576	3627	2392	502	1463	2215	3031	1366	1964	6005	3807	2564	3566	2506	3342	1916	2283	92	1025	1901	1472	3882	3633	1085	6258	2293	2601	651	1516	214	172	1892	2610	503	1731	1677	494	4505	1473	3467	727	273483	7326	1307	4822	2668	1322	91	193	2825	1561	782	294	4191	1010	872	204	462	152	2965	1354	3562	1358	1848	901	505	420	5160	118836	1922	3792	1870033	2119	1441	1007	3022	1952	1971	1348	1802	867	261	1099	404	1648	1496	335	263	2075	2944	977	1161481	2717	882	144	64	54830	3221	866	560	338	1533	1055	816	4320	12259	239444	1877	2853	1049	2224	2627	150	4747	823	5872	604	1823	1201	1864	1382	2689	189	5713	1096	28	224	2635	3611	1181	3205	251395	2326	1794	1229	4340	2773	1320727	532	2186	3589	2187	34	7	101	476	4347	148	1383	48	1201	37	10589	74	1578	3202	4285	2494	5576	1438	203	1795	7696	4285	25652	2212	2557	3612	4057	3122	42517	3926	1891	93	33625	93	3152	3594	3577	1	55979	1213	2396774	1072	79366	6598	3564	1915	46	2842	2776	2907	714	990078	758	3502	106	158	971	82248	1205	3162	386	1670	396	1925	25175	2229	750	132886	107	1470	164	2323	268	899	616	414	637	1887	1939	2826	2235	1981	2340260	103004	462	257	144	1521	1507	426	561	968	132	2244	873	608	907	474	224017	2017	1502	3359	5367	380	4570	3587	651	1006	1308	1979	1555	779	1525	2553	501	142026	1414	203422	315	1341	66	354	1357	1898	1653	973	768	20538	2537	1789	708	2175	1837	1871	1876	1743	240499	1072	1439
_SFAAGIQALGGTN[+1]INDAMLMAVQLLDSSNQEER_.3	ITIH4	Q14624		229	2	4	4	47	258	308	351	281	618	403	466	323	179	2332	85	620	544	570	367	366	132	495	429	264	236	382	428	641	549	385	141	427	370	359	182	581	296	364	375	1372	794	361	328	968	310	535	595	613	267	435	246	316	1310	1092	175	483	675	315	548	1314	688	289	135	515	401	587	517	521	412	352	382	263	565	541	322	473	1385	105	688	47	100	766	2604	859	479	707	1039	589	674	130	154	1939	529	224	385	437	622	665	2316	617	1592	3828	982	200	43	18	1118	414	497	1320	780	263	323	404	940	350	4	232	150	440	1461	1244	1347	935	1439	823	436	10632	340	888	1643	309	105	475	7	798	1416	66	148846	1952	244	1764	50693	447	1028	451	1342	1250	427	13	71	1	735	1027	713	5	101	542	4	613	255	9362	371	588	975	358	2917	63	1	532	543	42115	3887	38330	4	303	345	310	7	1054	128	5	1	912	1060	679	746	1	4	1	884	479	1631	229	425	7	12	1276	4597	223	5	395	578	1	724	1	6	293	265	136	3351	828	18	475	798	731	27681	1193	21282	489	360	1086	451	27	276	104	42	43	8	33334	912	211	1773	1052	1753	895	1736	1609	480	100	543	1671	953	1972	678	531	862	1975	450	334	1007	69	166	357	1335	1430	405	879	686	190	4580	632	254	1083	325	1245	123	1506	2602	974	216	1221	1284	57	1542	2	785	1070	1189	177	700	189	65	84	1385	1589	647	1106	386	937	46	828	628	1349	285	180	1597	1332	242	1037	470	540	520	1820	1320	297	1414	721	720	1083	996	1344	104	119	263	1803	544
_SFAAGIQALGGTNINDAMLMAVQ[+1]LLDSSNQEER_.3	ITIH4	Q14624		393	386	464	898	108	443	554	562	826	996	636	532	533	626	2190	2282	953	807	802	694	2382	2739	898	8	174	315	2125	642	889	802	704	202	420	505	726	483	1275	685	759	396	1208	1320	712	599	1836	3432	771	918	2081	364	403	471	580	159	2494	301	649	908	362	692	901	783	831	773	795	138	826	621	693	743	410	571	421	2330	718	229	3024	2335	1134	653	1461	765	1148	770	968	641	951	1196	677	599	242	943	1109	1291	169	1398	436	785	911	730	578	1879	5	1042	272	21	7	1007	1549	506	1608	804	478	583	1332	963	2846	2506	377	209	1285	2981	1211	928	1230	1374	775	2013	4770	1185	108	17373	2131	115	1251	1122	773	386	154	26265	3090	480	1868	153	444	964	536	1613	1465	588	20	254	220	822	1031	564	6	1417	1138	2415	728	290	1193	446	866	56024	349	510	1	163	1614	4043	343	2863	145159	5	410	462	283	11	1051	392	1255	834	350	1117	1059	1164	147	4	76	685	574	1549	364	786	13	19	1238	2227	279	4	577	1511	288	466	511	9	2651	220	1143	2178	792	7327	497	279	827	149779	827	21	570	348	1208	1282	50	343	1260	232	1977	6162	76237	1109	498	1491	1225	1990	18263	1080	1738	565	259	502	1641	1054	2243	676	1222	390	2100	539	382	651	60	197	949	1843	395	602	951	665	95	4525	644	531	1294	680	719	3559	1342	2602	1734	216	1199	819	669	1839	3	776	643	1005	1156	637	340	181	548	1472	1782	1558	694	454	948	281	807	700	168	352	312	1834	229	678	1071	1030	864	552	1775	1047	1044	1062	632	1361	494	950	162	895	92	346	1748	555
_RIHEDSDSALQLQDFYQEVANPLLTAVTFEYPSNAVEEVTQNNFR_.6	ITIH4	Q14624		636	1200	3489	3	795	1072	1080	875	2	859	586	764	689	428	1039	508	1074	898	1052	778	383	1083	726	5	769	547	847	567	911	612	582	248	598	592	687	916	697	693	469	836	917	591	1110	959	702	1293	1040	889	1269	1220	496	909	696	969	1126	755	679	873	572	562	634	556	854	427	450	527	719	910	912	716	538	771	687	440	769	700	501	903	911	226	300	681	807	5	683	902	789	466	471	766	668	260	325	752	793	580	726	388	756	655	1043	545	1594	1086	529	1829	10	3307	2177	705	2620	203	421	946	1478	2551	172	569	286	890	1	644	457	505	658	411	191	122	34	886	335	6	477	23	951	3	461	200	15	48	312	763	4892	298	40	452	6	704	1032	712	14	898	816	574	507	539	584	655	1922	866	14022	268	9583	294	411	730	1170	1680	530	5950	11460	1196	799	943	30	2273	817	769	1731	14191	2717	499	569	3175	1013	1053	1863	1596	844	987	3039	313	366	1040	1642	280	3633	1193	632	11139	303	1081	366	116	453	547	1193	6	3140	157	370	8	546	17	284	327	518	333	125	20459	500	496	524	1794	727	1262	1848	369	964	5	12080	2339	1102	411	906	2031	5194	9089	1377	1504	3181	2523	586	1672	967	432	2863	415	511	748	912	796	8478	789	1284	866	672	1507	953	546	27810	4	698	491	416	286	349	1430	513	411	816	815	385	147	1231	761	967	2805	952	622	592	1139	1217	1541	3061	1022	1553	304	876	1066	567	1580	1474	354	1058	1342	346	880	382	1086	1693	1843	267	1254	567	1676	781	166	1608	250	495	175	432	452	338	1404	472	591
_LPEGSVSLIILLTDGDPTVGETNPR_.2	ITIH4	Q14624		4375	3397	6002	5934	783	1012	1055	3488	4910	3098	1292	1268	4363	2965	2286	3182	902	4191	1032	833	7735	538	2593	12794	3736	423	7673	881	2779	4223	1338	1221	3121	4351	5360	1753	5653	661	4458	6267	1218	1809	1295	520	4612	958	1134	4074	3081	3080	2067	5930	986	6648	6275	5871	848	939	542	1172	679	553	4766	4137	2645	6435	1048	1791	4432	8841	680	697	1512	4444	945	7178	1847	2449	691	331	3392	1308	1892	2875	988	807	681	1083	1309	1144	2924	2709	1271	1177	1817	1311	851	1867	1248	969	1184	2065	1334	1730	1937	2135	5147	347	9347	1385	2180	911	944	578	1291	747	4074	497	888	1681	2150	2179	2030	532	773	1642	1525	2496	23062	1304	3697	10115	1240	4593	1056	2092	7519	280	11941	2200	1226	1818	6469	17075	6354	951	2784	7169	1419	1860	1131	1417	487	1524	1517	1362	252	519	2390	1210	114	20510	2962	490	948	768	939	1602	1117	3185	3774	2645	8822	464	12736	660	8960	1278	1641	5095	1277	707	3036	577	1004	844	603	1665	1406	4542	37	1574	1325	1635	585	472	2322	808	1605	21265	1146	5496	845	593	757	534	712	2340	1846	690	808	5055	1305	8409	695	764	1246	6266	813	14245	1649	77119	1634	2906	1127	1998	1352	803	809	11820	3339	1246	4419	1068	2073	3466	59892	1212	3325	741	3977	1442	1646	1917	2692	1258	2264	2132	2897	1505	1325	6482	8531	2016	1227	1975	1043	1848	2280	2787	2957	3061	3187	1280	3703	1645	581	2580	1199	1857	1317	1862	4688	2454	1204	3667	1792	753	2565	1388	2009	1937	3651	4394	15846	3175	2879	554	1167	1988	3286	889	2470	2954	1410	1523	2063	3590	1939	1344	996	1801	688	1372	949	8561	920	1524	4000	983	1757	6397	1739	783	1083	1382	2724	3875
_RLDYQ[+1]EGPPGVEISC[+57]WSVEL_.3	ITIH4	Q14624		1922	8350	1719	10148	1980	2379	2057	2346	14522	2901	1783	2007	1728	1935	1517	168	2009	1356	1761	1823	1150	1652	2108	16232	2377	1709	1358	1123	2470	2143	1193	3835	3539	3052	2283	3109	1327	2462	3020	2879	2412	3096	519	4465	2433	2045	3427	2321	3070	3099	1606	3540	2494	2541	2546	2230	2904	3186	2668	2360	1814	2798	1580	2107	977	2407	2508	1228	2582	2520	2465	2150	1732	2230	2533	257	2489	1542	3900	2678	3339	2048	3523	3489	2358	2522	2635	1616	2952	3243	3303	2187	2983	3443	2972	1721	3284	3498	3850	2209	1393	2549	14038	2671	5848	19	3211	1266	3974	3512	2222	1135	3013	485	207	4001	3641	4927	3013	2409	609	2345	2366	3284	3577	4628	1355	1653	86	2800	1661	10427	1069	6603	3432	11304	2691	3330	3465	9706	1489	3155	1857	15614	1344	3018	3845	2084	2965	3751	26383	3210	3526	3729	1652	877	885	3419	1803	2202	1753	18284	1283	1779	2280	30	1132	1243	1755	7335	2148	2084	62509	1814	2	1852	10291	1708	2218	3607	1553	2751	2586	3871	2680	1827	2197	2442	1780	464	2005	2069	1426	881	922	1779	1835	1748	3561	1685	1453	4095	1893	1329	1534	2800	1634	7398	1536	1859	1636	6501	2123	2663	987	1576	1949	41628	2258	30143	1930	55	1766	2304	4685	1232	6973	1302	1941	187	10619	1888	1394	2073	2927	7056	12806	1492	2919	3583	1361	883	970	1515	3348	2650	1845	2237	1440	2243	1873	784	2233	1577	2227	4986	1258	1736	4302	3238	5228	6863	2561	2375	2206	2953	2321	2213	3290	4850	1498	1126	1549	1661	3058	4481	4130	2477	1999	2529	1852	1807	774	3571	1317	983	1674	3563	2867	3055	1550	2659	1737	1311	2095	2405	3423	1145	3227	2291	2214	2093	1524	1124	1666	5573	1785	2551	836	2436	2102	2315	1191	2252	1876	1794	1820	773
_SFAAGIQALGGTNINDAMLMAVQLLDSSNQEER_.3	ITIH4	Q14624		133	30	584	3	60	267	300	435	282	590	454	428	306	268	103	96	583	524	550	322	347	120	432	1445	768	220	476	505	560	464	357	128	442	439	180	245	1499	298	1123	446	563	701	418	445	629	460	610	582	146	216	292	153	296	264	178	400	493	629	293	544	499	682	618	174	136	408	574	512	504	520	260	303	68	554	607	513	485	147	329	584	4	312	702	936	812	417	678	1023	555	596	144	171	1	316	170	276	250	581	599	612	227	1562	10	924	221	67	5	369	987	632	1259	1177	274	414	377	129	290	2636	27	189	300	1	1090	733	1000	1301	768	682	7715	299	158	15364	158	1134	1219	4354	777	356	145	141702	1028	514	5	52152	403	1132	451	1288	1169	471	19	78	1	729	925	759	5	146	819	975	4	1476	6685	1	595	446	343	1406	239	1	309	351	925053	780	644650	440	288	350	145	12	969	104	270	333	3658	1052	765	868	1	320	25	819	428	1521	1	272	892	8	1126	14868	209	27496	330	1	74	477	168	6	77	228	157	2410	779	20	272	92	726	810504	89	1019	456	817	994	386	50	236	86	60	739	9	918077	804	274	483	865	1394	313839	36183	1506	226	351	923	522	902	1867	602	99	240	1831	419	357	1046	21053	160	1811	198	328	18506	889	677	28384	3326	614	977	1147	289	788	118	118	2655	1	205	1158	893	269	1423	5	643	180	1115	1084	816	485	1808	1510	1339	1428	518	1478	602	900	881	747	608	160	240	42	1620	1147	34	1257	435	573	459	1668	3	1911	1086	497	702	1211	45	1079	60	83	469	1717	543
_ILDDLSPRDQ[+1]FNLIVFSTEATQWRPSLVPASAENVNK_.4	ITIH4	Q14624		834	4652	1261	1128	1597	1703	1716	1915	86	1746	1450	1298	1512	1670	1066	1839	1334	1387	1418	1191	2016	1774	1716	13	1406	2003	1308	1531	1703	2030	1676	4053	2153	2134	1678	3363	1554	1662	2179	2485	1766	966	1002	2003	1929	1808	3077	2794	2648	2064	2452	2356	1611	2807	2691	1580	1146	1717	2195	1828	1735	2151	1310	1688	2019	1408	1093	2239	2003	1860	1440	1569	1992	1358	2156	1932	1047	1199	1996	1920	1652	2280	1744	3	1001	1799	2577	2132	1432	1868	2694	595	1246	554	5192	1912	1479	1813	1486	2651	2910	2344	1670	3106	3415	4499	538	4530	2472	2067	1098	1821	909	1859	1619	887	801	3622	2400	2195	1238	1587	1551	1183	2361	730	611	1915	98	2748	2113	1004	3106	1107	1855	329	1436	1071	13	5083	2422	1696	1040	462	11	2394	1883	2364	1062	860	5	1354	2004	2182	1482	2101	545	1734	436	12549	536	108	813	149	1167	632	4627	587	1419	682	941	1772	3254	329	6582	659	264	1557	2415	2709	1744	922	1012	904	2234	1816	1210	314	103	498	380	2033	1655	1677	1474	731	3152	523	1346	2030	846	3151	1514	933	1696	1617	2357	896	538	1753	1720	4	1716	187	1584	1395	144	1897	1572	22085	76	2764	1084	649	13	233	1616	1147	254	1063	7217	1824	1175	978	2656	4674	2655	2084	1578	1273	5545	3651	1896	4181	1533	1911	1038	2400	1970	1816	1032	3088	6040	426	5407	7121	6980	555	3296	4230	22375	11692	3456	3340	428	1001	1556	4726	2393	4038	3704	2699	1474	3981	2822	7830	9895	1866	1881	5942	4581	18646	946	948	1051	2341	2350	422	849	2383	2114	2191	2456	3728	2679	2739	4581	3425	232	4341	651	2624	3015	1541	3231	1475	2135	2610	556	665	998	3081	1223	778	2437	356	3183	2563
_TGLLLLSDPDKVTIGLLFWDGRGEGLR_.4	ITIH4	Q14624		612	2	813	224	51	292	134	790	1	726	381	260	125	502	107	337	427	527	544	507	375	501	777	18	183	533	490	92	371	524	271	39	8	350	1721	810	1041	323	800	638	1	636	2025	616	381	699	1791	930	792	282	402	479	490	771	209	442	781	1168	468	954	519	275	261	399	124	278	535	771	633	698	820	1201	542	225	487	860	883	393	56	70	384	239	617	4	938	38	453	469	390	449	57	105	656	392	268	83	326	305	1155	147	1039	607	521	334	59	18	4	3	4158	514	139	218	263	160	84	730	159	631	97	150	1	482	481	98	184	643	201	282	77	368	261	3	337	577	898	5	344	266	15	36	576	109	5	282	421	145	257	108	330	389	4	233	14	396	489	289	1940	135	567	1	1	109	742	446	13	490	320	1	454	1278	2	1	13	1011	24	124	506	359	82	2	102	1	1	1180	48	145	1	620	2	10	411	25	27	86	122	139	2	1	8	8	37	4	39	135	613	401	18	9	1	688	649	4	48	180	70	57	497	61	1	8	447	40	96	2	7	442	145	64	1	4	10	131	1	263	94	1	59	97	329	858	1114	93	1	3	169	55	328	819	116	205	394	69	165	52	1	199	1	149	1	68	109	4	548	120	26	324	113	100	200	13	68	466	220	190	454	1	3304	137	1	170	168	70	115	2	64	73	358	108	1103	1	195	622	305	3	124	210	620	1	523	244	162	184	54	75	261	60	141	191	1	142	105	1136	74	81	41	53	91	2
_SFAAGIQALGGTNIN[+1]DAM[+16]LM[+16]AVQLLDSSNQEER_.3	ITIH4	Q14624		1376	1098	22574	862	2161	3368	3529	770	10008	1130	2961	1601	1875	3139	1810	1133	996	1203	863	2203	1641	6080	1459	32096	3104	2248	2617	2041	2847	729	2654	2693	931	5662	2841	942	932	2727	959	1321	3578	1950	1891	2009	1220	5205	1638	2165	1173	1540	1800	2673	929	1324	2498	634	630	1932	1583	6890	2271	2213	2494	2482	784	1121	1625	3879	4657	1626	445	1989	676	1920	3784	1626	1312	4651	698	385	654	3174	4991	418	860	1448	1011	4585	3424	4389	3365	963	1504	4910	6231	4491	5116	4373	1372	5268	1096	3105	2344	1453	1410	3134	1535	1476	3162	1147	1198	952	2158	1899	2265	998	590	1140	1530	2133	2536	1682	4162	3006	3287	2481	1359	3040	99017	1650	1245	3338	725	24334	1646	6664	884	2005	44610	34830	2661	938	17698	1682	17635	1822	99	1426	6345	5898	1365	867	680	1182	1950	4142	1092	1481	791	1942	3442	27202	4428	768	1573	22	677	2426	427	1235	170	1749	91	1977	2198	2072	2441	639	1573	3130	2889	606	775	644	1862	1977	263	543	521	1263	413	289	2400	2806	2813	2669	1	2688	1555	3	623	169	1828	2019	1407	1780	519	8939	636	1861	755	2	671	6	1754	774	771	83	1509	3635	1061	9	1999	512	2658	616	728	2525	1925	3	8	1996	110	2734	3240	616	29	508	3180	950	4092	957	1996	1633	1713	1688	704	1019	4132	1501	970	1622	1127	1557	1099	1234	1333	1770	4338	6337	277	4839	1310	508	1558	1517	1480	1859	1649	1230	2352	999	2020	1507	1297	2339	690	1465	1982	1339	1830	2072	1961	2779	2406	2669	1291	2133	2115	1934	4393	2171	1114	1860	1274	2018	1828	1203	1629	2042	2440	2480	1391	2255	3485	914	3399	983	3037	2106	2891	1967	1645	1594	1416	2254	10540	8657
_SFAAGIQALGGTNINDAM[+16]LMAVQLLDSSNQEER_.3	ITIH4	Q14624		32	201	609	243	33	441	315	107	282	381	643	112	324	619	337	60	238	147	571	346	451	68	1201	14	284	218	82	439	720	1405	394	123	1218	450	418	355	698	298	233	381	99	858	498	1443	1375	945	181	775	500	376	170	347	313	1311	603	245	826	283	491	228	554	561	204	410	558	184	321	601	522	902	293	345	202	2019	354	440	233	171	261	679	348	611	481	977	837	472	724	456	510	736	604	1	143	760	161	644	248	625	340	582	588	1600	436	257	415	819	873	486	413	292	1313	1257	659	330	405	1665	146	3214	416	176	587	664	1245	1354	922	1441	817	316	16	496	133	11055	269	38	513	1034	530	644	17	43	1020	344	2392	311	18976	1125	1105	1407	1215	482	1460	651	1	748	1027	325	241	1744	711	293	560	146	6843	367	168	108923	354	746	112	862	1259	65	90	3848	63	1	318	551	401	8607	800	523	1	76	326	1060	680	396	569	5	1373	785	482	1656	3027	637	697	595	1238	43	201	9	284	347	239	449	328	1660	1115	83	409	6	872	1395	585	452	680	151	166	73	676	276	1064	4	6	214	105	385	269	9	455	944	65	779	1041	695	11163	1545	1601	2580	308	931	861	1650	2232	996	255	926	1335	787	229	1007	681	296	462	2020	1430	260	303	684	16	32	831	783	1567	894	1155	290	1747	2724	701	657	818	1447	589	1147	1705	689	1039	1946	1154	664	397	216	263	1634	1287	648	954	812	1956	812	1235	984	1345	1170	619	1587	1426	1068	1095	1790	705	1557	2319	609	1140	380	286	705	1159	946	1461	451	595	517	1773	562
_SFAAGIQALGGTNINDAMLM[+16]AVQLLDSSNQEER_.3	ITIH4	Q14624		32	201	609	243	33	441	315	107	282	381	643	112	324	619	337	60	238	147	571	346	451	68	1201	14	284	218	82	439	720	1405	394	123	1218	450	2022	355	698	298	233	381	99	858	498	1443	1375	945	181	775	500	376	170	347	313	1311	603	245	826	283	491	228	554	561	204	410	558	184	321	601	522	902	293	345	202	2019	354	440	233	171	261	199	348	611	481	977	837	472	724	456	510	736	604	1	143	760	161	644	248	625	340	582	588	1600	436	257	415	819	873	486	413	292	1313	1257	659	330	405	1665	146	3214	416	176	587	664	1245	1354	922	1441	817	316	16	496	133	11055	269	38	513	1034	530	644	17	43	1020	344	2392	311	18976	1125	1105	1407	1215	482	1460	651	1	748	1027	325	241	1744	711	293	560	146	6843	367	168	108923	354	746	112	862	1259	65	90	3848	63	1	318	551	401	8607	800	523	1	76	326	1060	680	396	569	5	1373	785	482	1656	3027	637	697	595	1238	43	201	9	284	347	239	449	328	1660	1115	83	409	6	872	1395	585	452	680	151	166	73	676	276	1064	4	6	214	105	385	269	9	455	944	65	779	1041	695	11163	1545	1601	2580	308	931	861	1650	2232	996	255	926	1335	787	229	1007	681	296	462	2020	1430	260	303	684	16	32	831	783	1567	894	1155	290	1747	2724	701	657	818	1447	589	1147	1705	689	1039	1946	1154	664	397	216	263	1634	1287	648	954	812	1956	812	1235	984	1345	1170	619	1587	1426	1068	1095	1790	705	1557	2319	609	1140	380	286	705	1159	946	1461	451	595	517	1773	562
_SFAAGIQ[+1]ALGGTNINDAM[+16]LM[+16]AVQLLDSSNQEER_.3	ITIH4	Q14624		1937	2504	878	459	1654	2637	3778	1166	654	3251	1027	3073	2221	4089	1515	1449	1224	1502	1522	2188	2083	5176	828	2173	3552	1253	2689	1955	3215	765	1308	1429	1438	3747	2586	756	1489	1038	870	1378	886	2382	1798	1840	1633	5035	722	1340	1890	1836	1737	2085	564	2953	1738	2933	2722	1909	2037	6817	2904	2515	3120	2110	650	1175	790	2459	4385	3269	2195	2246	795	2171	2488	1299	1720	3500	506	486	802	2253	933	1374	1989	1409	3683	5406	3186	4745	2471	785	1858	4935	5250	4022	1958	4363	1038	3709	1333	1794	1477	1255	1962	22077	7294	2145	5922	1177	947	2414	2724	889	1303	1002	546	1088	1979	2247	1174	1521	4464	2310	2171	1433	3653	3490	126828	2100	874	25452	2166	4	3106	6408	2720	1943	55536	36022	2946	800	17949	1682	18909	5389	2	1132	6721	6077	2178	898	382	1624	3120	5274	575	1450	895	2	2	135	3514	261	1350	330	1403	1131	584	511	1	1523	95	3461	6405	2123	964	333	681	3278	2902	1069	541	565	824	1044	1074	754	292	1600	298	754	973	2706	297	2981	1	1867	911	3	630	896	1400	675	797	1380	1323	2571	397	1209	661	614	828	2	1062	475	635	9	356	3786	1057	33	1720	512	2	523	2142	2104	1647	1	7	774	189	1177	2356	593	20	508	913	1231	1560	676	3449	786	2020	996	495	419	3424	1102	657	1557	815	1068	318	657	2413	2433	766	3962	374	3779	864	349	1063	728	1550	1442	853	767	1275	1383	2599	992	411	2873	918	917	1287	797	1877	1417	539	1463	1297	2125	2970	949	1272	1383	2432	1504	795	1161	601	1108	1051	1330	1101	1175	1	1562	1181	1678	2326	555	1583	565	2655	1124	2461	1627	950	814	803	1174	8014	3222
_IPKPEASFSPR_.2	ITIH4	Q14624		2558	358	618	2572	2970	4724	6033	6163	929	2131	1016	4192	3931	3919	489	3273	3753	3671	4998	4196	2529	1502	2527	1848	5789	3875	3976	5180	2558	3915	2702	1924	5334	2038	3318	605	1655	4547	6377	6731	2062	6061	452	6671	922	3980	6231	3200	579	3604	6051	5960	4105	7136	4571	2747	4263	5037	4869	5367	3190	6315	1845	5554	2269	874	4671	5872	5832	3802	551	3644	5318	1542	5629	3525	4046	2328	3504	4448	1312	2102	4666	565	4964	3433	2455	3614	2527	4495	4606	3769	4200	2093	3541	2548	6891	3122	6089	906	4349	5403	734	2785	799	15466	1030	4668	491	3961	4395	4232	5821	5279	4271	3773	4349	2409	3579	818	3966	5985	7834	4274	7004	5396	4117	3778	63843	2781	1325	620	1142	730	5259	531	4605	5277	18	3	1273	5425	1095	5	178	1438	644	4617	3349	5925	1745	2595	1406	4748	4772	5665	1949	3009	556	7062	527	22	3665	2747	3612	22	1278	945	1305	2175	922	368	6	3404	4393	2175	474	1670	836	2404	1823	1183	2070	4261	1911	1481	4075	960	1563	2501	3694	2896	1761	1558	797	2493	5669	5019	5265	1778	1587	3	2099	1701	2737	3598	1287	2	1135	953	3675	2	2359	4	2226	1085	423	10172	1881	9	1304	6	3521	3864	1461	2341	591	1009	301	753	4263	1080	2053	2514	3154	368	6280	272	1760	251	923	909	4184	398	3494	308	1161	48	8803	131	1224	673	729	806	866	653	109	5434	5245	1215	9251	10227	170	678	790	1077	73	2585	1151	834	2022	109	3038	1233	1	336	5136	1319	387	2003	2100	1282	1701	1496	660	2987	4848	818	603	490	2785	1869	1495	1080	1055	7544	1	702	1013	1730	938	417	2380	2135	1749	788	1044	945	5111	2046	790	1223	2288	700	795	980	443	7197
_FSSHVGGTLGQ[+1]FYQEVLWGSPAASDDGR_.3	ITIH4	Q14624		7147	1573	3346	1233	3270	2318	2424	2803	1624	2568	2733	2180	1837	1755	4545	1230	2063	1208	1711	937	1999	1375	314	3	1218	2555	1462	2103	3442	3790	2737	3815	1735	2327	2715	1872	3658	2657	1654	1414	1504	1479	903	3964	1738	1520	1505	2795	448	2874	1489	2032	2129	1640	2808	2593	937	3427	6104	3527	1715	3928	2106	4386	703	962	1215	3780	1013	1418	3883	2983	2734	2120	1660	619	2805	5693	3541	3833	2840	3687	3683	1233	3698	4440	6008	3139	3258	4080	2861	4537	610	4139	9127	4786	1476	3872	1731	4725	7767	4704	1061	3377	6606	25	2440	807	2	2737	5826	4259	2976	3307	5232	2023	3434	3475	1782	4577	3398	5329	2464	3791	3323	1719	4402	3273	24473	2711	3672	468	3542	2348	3768	20823	4174	2190	1438	6	2772	3603	670	4801	12457	5775	3305	3022	3580	2090	1858	2998	2055	5154	4940	2117	2356	3193	2662	43203	1446	3194	1588	4104	3775	25	3334	1575	1088	18650	1798	1407	488	3325	3463	1403	1149	4310	1527	2127	3798	3019	2026	4513	3698	2991	2789	910	3664	2358	6199	4507	3646	2671	5274	2726	1536	1336	4205	3844	4830	4350	5928	4882	5300	4024	3927	4379	3391	3236	6302	1584	4740	2024	5293	3637	2222	15001	3837	4230	5224	4442	5304	6300	337	4857	3628	3072	2715	2272	2473	4372	4748	2821	514	3192	16760	3043	6618	8035	5756	4058	7267	6340	4460	6000	4977	4098	2939	5450	3356	3217	5359	1962	3896	6735	4725	5421	826	4990	4263	3556	5683	4320	6650	5529	6715	2936	6210	2430	2835	6321	3021	6338	7010	542	10703	3816	4094	2345	7564	4004	5963	2603	5363	4553	4696	3517	5427	4194	7018	5430	4167	5300	6034	5519	4765	4459	4380	4523	4035	5768	2659	3910	5947	4038	4951	4647	3531	4049	4681	5970	6079	7601	8024	9992	1042	2288
_HRQ[+1]GPVNLLSDPEQGVEVTGQYER_.3	ITIH4	Q14624		1108	4	114	2	871	2805	2960	3231	278	3122	3220	2982	1961	2045	1018	2153	3077	3169	2715	2168	2132	232	2137	690	2549	3232	1864	2069	2822	2125	1800	4575	3735	4153	678	2955	1660	2627	3366	2324	1192	3384	2785	3001	1624	2222	4219	3373	3867	3158	2277	2895	3796	2433	1764	3174	3434	3237	654	2494	2517	3204	2118	2354	1697	2801	2993	3187	2322	1871	1822	2595	2436	992	3234	2061	3369	830	2270	3900	88	436	3356	358	2814	1766	3324	3477	1899	2039	3050	1965	960	602	3524	2727	2354	2449	3721	1457	3097	302	1134	2636	334	22	1428	420	155	3073	2566	2509	2914	2091	770	2425	1059	139	615	2401	150	3526	2892	1858	2145	1950	2396	1341	1703	1893	2420	366	607	2	2799	2	2426	960	2	96	1701	3928	2	5	1	638	847	1864	2704	2139	2	2935	1293	2017	2810	2376	2869	1493	453	630	145	9	6152	1	1867	6	164	5562	1	697	33	115	13	1164	2583	622	1267	502	2249	1	176	233	386	308	522	539	750	938	1	101	418	460	815	796	334	800	4287	1	1083	237	7201	4813	1390	1761	634	629	429	179	9	495	3808	4194	880	2	616	234	1010	3	1882	4	1101	1	937	532	179	999	617	1657	1169	2296	708	465	137	219	188	569	406	156	1430	875	855	1029	1606	1448	3057	1727	697	331	1972	2302	2115	1238	3017	460	183	178	1	1157	578	2118	1	23	1016	1824	205	513	1256	2309	240	569	487	1	75	280	178	1	1	1553	66	1057	2187	800	1150	182	1	2461	1	3178	1615	1176	495	71	416	919	869	475	864	982	826	437	2116	123	662	2181	729	1059	244	1836	2087	386	1161	348	536	2590	2882	1464	157	2067
_LPEGSVSLIILLTDGDPTVGETN[+1]PR_.3	ITIH4	Q14624		382	390	8	411	1384	469	658	502	2	394	340	395	426	546	1	252	464	593	678	317	390	259	374	6	555	42	440	421	894	564	990	123	99	491	601	656	691	505	409	373	257	704	556	869	437	356	507	847	517	486	623	272	458	396	554	530	343	527	454	725	551	439	378	469	123	221	821	679	343	426	323	325	429	307	479	255	1113	477	634	232	406	1721	2977	561	1716	744	852	1008	979	1151	667	128	72	682	1	1103	664	976	1674	189	1038	1726	403	1482	831	43	7	481	4	710	797	1322	439	631	675	2027	433	3020	1716	408	690	2681	767	2851	1439	440	426	968	1276	2271	289	14	1403	98	2648	10	562	42	10	1161	721	959	8	434	51	747	698	877	1222	684	2061	1	223	1232	1335	710	793	703	1	6021	877	34464	2	248	1312	723887	1072	605	502	484	656	321	46	16	3835	2	641	420	260	376	2760	144	216	428	1153	859	1553	67	265	586	1188	2680	2381	2456	324	514	846	2	2637	1133	1849	591	2224	1238	1596	597	1728	7	117	813	1942	32	2681	7	1409	1312	1833	99	1466	167	2036	96	2112	1117	81	514	983	592	207	428	8801	682	562	330	949	3613	54	1158	1766	2304	1918	1563	2844	1795	1338	535	646	1370	811	484	1206	1131	2034	886	1717	1250	615	976	1031	191	4	32	2402	564	2732	2220	1229	3168	1753	2676	127	725	1002	2654	1242	2166	1116	521	1324	1808	2449	754	1374	1415	1113	1020	3914	1061	1824	2143	3162	693	576	2454	629	708	1760	3085	932	583	268	662	592	1061	855	458	535	182	3112	379	1384	671	1698	436	343	267	4528	1473
_SFAAGIQALGGTNIN[+1]DAMLM[+16]AVQLLDSSNQEER_.3	ITIH4	Q14624		1240	308	5	530	1206	421	235	335	467	663	677	466	69	393	292	54	102	118	586	548	444	348	492	12	379	207	649	435	822	487	451	1628	336	449	2111	662	195	296	1979	353	302	844	448	305	668	866	473	1153	548	376	200	779	277	822	602	452	581	280	476	200	1231	481	300	660	515	488	323	193	466	732	549	258	251	557	92	335	131	283	295	677	351	593	650	323	837	476	365	1039	587	806	194	376	796	245	511	629	2510	795	1053	596	575	1613	434	273	425	5690	7	3	1936	659	1299	1257	649	331	404	940	358	2174	577	419	600	213	1239	1294	907	1439	821	331	3693	520	168	11647	154	6036	1138	8	390	934	26	44	698	296	980	383	130	1121	619	1433	1287	544	1464	72	101	743	1026	636	447	393	711	1509	700	403	6153	212	107	1080	108	3079	140	328	1025	382	4973	4103	82	469	297	84	463	3	1084	541	84	106	344	1060	680	746	195	4	2324	885	262	1652	45	2337	642	721	1244	626	150	694	318	624	2442	600	106	578	1195	3753	413	3345	749	15	447	103	540	224	173	33459	659	190	936	540	36	228	504	384	1161	6	33268	469	1	838	1036	1748	780	1725	877	477	461	949	1503	1101	1958	1406	243	1012	1945	770	673	865	648	183	519	1966	1430	258	280	681	19	22	805	766	1576	918	1032	628	1668	2718	701	748	897	1464	614	1147	188	839	1027	1950	1153	621	556	230	1524	1454	1266	638	1019	806	2081	449	1270	1030	1353	1136	607	1544	1389	1227	1003	1852	715	1649	684	620	1157	388	974	1644	1158	1052	1495	394	592	519	1773	754
_SFAAGIQALGGTNINDAM[+16]LMAVQ[+1]LLDSSNQEER_.3	ITIH4	Q14624		1220	468	5	979	310	430	1591	1629	3	1417	1003	466	61	389	1	43	649	80	831	1087	631	520	653	15	642	181	1662	1181	1449	548	780	5719	1211	475	2200	957	397	327	1046	574	829	908	612	421	905	678	642	1083	341	657	900	707	425	751	907	1035	678	383	589	250	798	510	554	1252	1024	398	516	1104	435	926	1118	298	340	632	812	618	322	375	429	979	556	822	1118	5	787	898	369	1039	563	717	201	389	789	1218	160	642	2543	1531	2117	605	589	1698	2	959	455	12022	1522	3	4045	507	1263	1146	855	483	736	931	203	2163	370	148	542	756	1752	1168	770	1449	691	568	3770	999	393	5005	299	8849	1027	8	746	1636	87	44	1035	946	9	336	127	986	787	1293	1404	531	2824	781	1	675	921	524	596	305	840	5703	412	381	6689	323	565	1079	121	454	768	911	1263	67	5149	4895	86	1	280	220	588	3	927	502	306	5088	383	1367	915	731	795	4	135	887	427	1569	77	570	288	486	1235	4630	150	2517	268	706	2942	679	800	6	334	472	590	2716	735	15	438	249	981	219	242	279	644	381	919	540	37	1819	871	440	1	6	33431	504	385	711	998	2156	5022	1406	1263	677	409	876	1656	952	1966	321	161	979	1994	836	732	733	2710	323	725	2350	1276	507	122	679	514	38	734	879	1623	1128	1081	779	1822	2396	868	744	1277	1627	643	1139	321	794	944	1740	1278	720	788	141	1833	1877	1227	1448	988	1219	2277	515	1425	662	1521	1231	652	1689	1261	943	672	1772	736	1847	621	794	1183	450	1102	2268	1005	955	1391	486	632	567	1776	594
_SFAAGIQALGGTNINDAMLM[+16]AVQ[+1]LLDSSNQEER_.3	ITIH4	Q14624		1220	468	5	979	310	430	1591	1629	3	1417	1003	466	61	389	1	43	649	80	831	1087	631	520	653	15	642	181	1662	1181	1449	548	780	5719	1211	1529	2200	957	397	327	1046	574	829	908	612	421	905	1317	642	1083	341	657	900	707	425	751	907	1035	678	383	589	250	798	510	554	1252	1024	398	516	373	435	926	1118	298	340	632	812	618	322	375	429	979	556	822	1118	5	787	898	369	1039	563	717	201	389	789	1218	160	642	2543	1531	2117	605	589	1698	2	959	455	12022	1522	3	4045	507	1263	1146	855	483	736	931	203	2163	370	148	542	756	1752	1168	770	1449	691	568	3770	999	393	5005	299	8849	1027	8	746	1636	87	44	1035	946	9	336	127	986	787	1293	1404	531	2824	781	1	675	921	524	596	305	840	5703	412	381	6689	323	565	1079	121	454	768	911	1263	67	5149	4895	86	1	280	220	588	3	927	502	306	5088	383	1367	915	731	795	4	135	887	427	1569	77	570	288	486	1235	4630	299	2517	268	706	2942	679	800	6	334	472	590	2716	735	15	438	249	981	219	242	279	644	381	919	540	37	1819	871	440	1	6	33431	504	385	711	998	2156	5022	1406	1263	677	409	876	1656	952	1966	321	161	979	1994	836	732	733	2710	323	725	2350	1276	507	122	679	514	38	734	879	1623	1128	1081	779	1822	2396	868	744	1277	1627	643	1139	321	794	944	1740	1278	720	788	141	1833	1877	1227	1448	988	1219	2277	515	1425	662	1521	1231	652	1689	1261	943	672	1772	736	1847	621	794	1183	450	1102	2268	1005	955	1391	486	632	567	1776	594
_VTIGLLFWDGRGEGLR_.3	ITIH4	Q14624		29979	5827	4378	2303	48154	20785	22298	22351	10219	22662	32321	29103	25733	38583	4250	24194	32695	27263	32102	36451	22574	24745	27465	11	13849	21434	4651	31994	22083	32918	13832	8846	41276	29769	48078	26244	29561	38546	7210	12971	26626	37196	42036	26176	33518	32518	25987	26048	19140	41053	27321	47229	41738	16815	31960	26199	42958	29963	26986	28831	27206	39554	24704	23617	4708	33380	20891	33356	36444	31324	32783	46420	31347	20456	23389	37246	22913	56393	29156	10892	27992	25961	25319	1041	29181	28705	23242	8672	33631	34945	24299	4330	7956	15686	11717	1715	8598	21363	20464	34981	7479	19365	11300	30664	17363	7	11528	4375	1716	27319	36264	22352	19533	9981	15633	30405	2041	13064	22070	23269	15496	10641	41671	6622	102	17550	26629	35745	14	57454	6312	8018	25418	7432	28867	2144	23180	12966	5860	14688	34105	38755	6495	15	8	13674	47787	40055	64476	38919	11751	5171	34513	9526	11077	62041	28488	25064	5322	11316	7578	1420	6689	3386	35100	24	29434	52149	5067	9944	55137	6482	6	11953	3011	17572	7289	6551	12269	5523	40586	23943	6635	21358	38661	42399	6033	5236	683	50342	10850	5324	7213	9492	16744	5379	5863	504	4970	43574	736	583	15758	31188	33560	6024	6887	3674	7488	41295	22993	21511	29269	21750	3761	52083	2311	4	2119	3509	19332	8530	24249	13410	13972	34625	4034	4962	780	2948	893	10102	25985	2387	3746	766	31968	1250	12236	71003	2599	39147	1861	34291	50109	983	30923	3593	2618	37699	16156	46035	305	35506	1416	4639	13543	4658	29788	62232	844	8	27199	38713	27154	6272	31361	31269	4286	1541	1837	676	2886	6556	24066	1521	5346	180	5911	24816	17079	1757	34329	2055	52929	39954	3808	3825	15710	918	38995	5371	9406	4426	22420	2607	2406	934	13150	4694	4310	10290	3701	34829	3785	3352	37347	2787	10216	33027	3953	36845	12226	3215	1965	29606	13232	408
_FSSHVGGTLGQFYQ[+1]EVLWGSPAASDDGRR_.3	ITIH4	Q14624		4413	1609	3948	4737	4777	5385	5511	564	1	594	594	6326	2209	400	4222	1148	3342	5373	386	905	1637	1146	8490	20018	121	3022	577	1126	766	4853	4924	2471	489	940	727	1129	736	384	2931	2331	5045	8650	3547	3785	1599	6356	4983	4782	7144	3915	672	5014	3894	4049	836	3885	4448	6565	7072	1443	2637	835	771	6624	4299	6399	7747	4524	1027	1431	1531	4804	4565	957	4487	957	6204	3043	5897	8397	4395	4492	7574	1427	6885	6076	2704	6897	3846	4838	4081	6374	6386	2219	7615	5904	8945	6819	7944	3205	1941	3274	207	8371	1218	3846	7221	1228	21974	7277	7013	2116	8474	5167	4795	7358	5780	9695	6201	5071	7271	6561	10602	6850	9985	4069	518	4143	23	5781	7759	2632	1133	2178	6987	1553	7411	6713	10680	14743	557	10847	9887	21409	3	14354	5014	14783	7351	9490	8303	1314	7677	1022	9113	6075	5693	5582	789	718	1465	9	13341	15803	4420	25	7162	12663	3230	4206	14144	3624	97628	6454	11846	18591	4857	1052	1123	1	2131	2026	113	1016	1752	2862	650	4557	2537	5303	6404	9324	8844	517	4885	7678	5437	7166	4400	15561	1263	4801	7511	4706	8060	6195	8899	10880	1701	8297	2779	10152	6686	6289	2314	8753	7895	401	11015	11854	1508	2116	3095	16315	2	2507	1531	2470	9732	3901	2477	788	13549	5538	5464	20610	14	1882	4938	5500	2542	6801	6411	5591	5675	4848	1421	1898	6947	853	1866	5179	3595	7794	1121	7934	1126	275	11945	2935	20022	4708	2909	2186	620	2487	36001	3136	9399	6321	6829	9622	6483	6340	7800	4245	12675	3810	8556	4369	9382	7471	1914	4445	2678	6376	4673	1938	6076	4650	3344	5894	8531	2298	2688	2103	10704	3521	2362	1941	6514	6496	5318	6101	102	10081	3743	13060	7055	9555	1439	1388	3147	4113	3426	7422	4543	1301
_FSSHVGGTLGQ[+1]FYQEVLWGSPAASDDGRR_.3	ITIH4	Q14624		5428	2	11	8016	5081	5666	6156	407	1554	560	760	6360	2892	615	4174	4147	3540	4555	5402	900	1787	5712	9615	1156	321	2573	839	1206	5535	1087	2449	3021	719	3635	2530	1211	835	1950	4470	4143	8774	8432	4007	3769	1571	7966	5041	1420	7722	4179	659	748	4309	3647	908	6622	5446	7071	8176	1569	2870	1013	1886	7245	4889	7536	7873	4666	4583	1304	1605	6673	5242	927	4508	2533	5647	2288	6177	7231	4540	4743	7293	1222	6784	5509	2039	6293	4091	4962	3591	8018	3061	2179	2305	5841	8091	6563	7333	4493	1610	3161	652	7629	1256	3557	5901	2192	20037	6685	6566	2339	8049	4642	4755	6256	4799	9761	5458	4364	7219	5622	10300	6979	5986	4506	6556	3498	25	6933	7142	5017	1514	1737	5905	3935	7692	6988	9489	13306	592	10472	11978	28704	4	16941	4710	15797	8104	9466	1878	1020	7875	441	8822	5488	5832	4968	5239	819	6027	26656	8313	11276	5008	2470	458	1944	4010	5227	8349	4035	29220	3679	8152	30333	7454	1047	7006	9369	1982	2116	5211	8840	1924	3082	908	1117	2037	5652	7142	10317	11629	799	3418	9233	4824	10418	4450	552	820	8248	8781	5252	461	9402	10915	6087	2962	10691	521	8914	7855	8413	6361	11013	6844	9	14181	18321	1428	8144	2767	6700	9144	2728	1570	1365	15323	4477	7565	3493	26629	5441	6188	599	12	950	5050	4527	2785	7820	8542	12915	6552	4461	1501	1923	7775	941	4895	4876	822	721	1302	1024	5935	800	17212	2751	16569	4	2705	2441	636	2524	11397	1152	11552	9705	8067	10765	6897	1306	6623	4149	11174	13139	1596	5911	11580	9964	1623	1930	5365	6965	4907	1532	7580	4474	2990	4758	13533	2234	2738	1804	12626	15732	2298	1713	423	7480	3592	6119	15765	12498	2703	6873	4929	1781	1376	1709	7752	5522	3507	8789	5090	1103
_HRQGPVN[+1]LLSDPEQGVEVTGQYER_.4	ITIH4	Q14624		639	43377	1969	7193	1480	1453	1455	1427	316	1295	1457	9723	903	1141	7918	12275	1789	1787	1212	1197	804	1010	1311	6754	1237	935	1137	941	1466	3376	690	1353	1377	1597	7416	1184	5451	1202	1725	1352	6862	1371	1397	1400	1013	1502	2458	1908	2217	1861	1167	1689	1690	1387	1304	1560	1768	1350	1256	1381	1289	1700	983	1306	1026	1335	12316	1787	1363	958	1337	1128	1014	10225	1458	739	1226	773	773	1618	1608	2181	1221	6602	1058	824	1329	1579	1180	10448	1242	1101	753	1410	3406	3977	1593	968	1421	320	1304	1863	2439	872	1452	9580	371	1969	10615	12472	720	1383	1957	1966	12358	2100	1033	2104	1428	1217	1828	2895	2838	1047	1942	1668	1767	1375	21923	12523	1063	3085	1015	19110	1908	6766	1673	1116	6911	3995	1398	1623	9243	163	363	743	5228	1633	1557	1585	7570	2092	1296	1524	2027	2153	1013	715	658	1463	1413	13396	10288	6083	19237	141909	93	501	11360	21744	870	1796	60167	11678	3344	11647	1490	1352	893	9402	9777	729	1460	8083	581	576	14574	555	17041	25382	12487	19353	8496	1231	209	1392	11237	439	17465	8784	9402	4254	10948	1205	15562	426	720	7461	329	9833	796	8101	751	24307	1071	10222	14159	7889	8037	9520	155	3375	827	3218	6683	1118	342	13579	571	1664	3150	8683	326	642	17105	840	9328	2799	15794	1296	1087	8166	685	1185	22984	17765	8245	456	6765	215	11696	5244	1631	12038	1002	6673	2595	1231	2674	6807	2860	19948	16944	19778	13333	14530	15541	16870	14079	1183	5790	790	1242	14616	3070	19655	3125	2687	1399	21523	1158	13135	15534	3118	1287	839	150	1014	11291	22827	6100	499	18249	18578	12193	20076	117	4870	12660	17176	945	811	18789	16120	13977	14366	23258	1111	982	16073	1179	16815	20326	269	501	702	365	2310
_LWAYLTIQQLLEQ[+1]TVSASDADQQALR_.2	ITIH4	Q14624		2398	1483	1315	1409	615	2047	1578	369	454	2683	872	799	886	319	455	1918	428	1857	1031	715	277	3200	166	1623	152	2037	138	618	2575	867	2408	311	2155	410	2884	241	1286	1210	1010	538	1489	2672	151	513	1864	2662	110	2324	1850	488	1311	1631	2148	1889	2301	170	2563	1627	2241	2357	149	141	3234	104	1899	315	1292	785	1798	616	1781	2525	2179	977	2061	1965	2611	1167	1056	284	23	1415	978	5	1307	620	780	1320	625	582	2004	82	451	1402	83	1865	661	774	2698	1330	2738	1608	7	1178	121	30	7	1109	5730	844	1624	1543	2218	916	1685	1598	395	4	555	2022	2804	1775	1334	1664	1050	1491	717	444	7349	2433	112	1966	2755	62	1526	11	906	561	124	17	2874	403	14	14000	220	802	1670	69	1662	718	1916	3496	2	1450	761	2086	6	473	762	3396	2	355	2	609	673	699	223	311	285	591	393	443	24027	681	194	806	61	605	386	16	1193	137	6	401	456	1513	885	574	1107	4	51	1750	1372	2075	188	480	10	1581	1574	29	602	20	183	665	1472	301	1133	6	807	343	158	976	861	13	257	329	405	418	1151	11590	683	21858	988	2	70	376	1137	1527	1541	13	355	1051	539	786	1773	2349	58	1020	2432	2169	1122	793	3125	492	2693	1598	556	1639	3099	1109	200	791	2	580	1403	1563	1752	1670	633	620	7967	3996	1037	1148	2812	2409	829	1096	1882	1745	1086	909	2112	875	929	2505	372	567	1890	2533	1914	1325	851	1029	1259	2641	1659	1442	998	848	1775	1495	2115	1561	1409	1684	742	1612	1948	1155	765	1904	2355	1743	1337	1233	1349	406	2262	1758	1463	1186	1669	993	472	1107	4000	3945
_FSSHVGGTLGQFYQEVLWGSPAASDDGRR_.3	ITIH4	Q14624		6795	10727	505446	540511	743	10760	8477	12584	420237	1763	8352	13994	10389	92004	14239	1319	12448	13295	13051	90962	28880	1186	16578	795095	3089	3151	2170	2437	12709	16623	11750	5052	7851	10369	1945	7863	751	10920	2043	9788	15853	11591	1508	10456	10612	15513	2628	10977	2383	7532	15254	14985	10657	17835	13612	1458	9511	15285	14659	1431	15473	11781	8212	2546	12625	1202	14611	15892	14396	1789	1625	13849	10499	9839	12072	1079430	8837	8387	11820	8348	4187	7866	10894	1645	11265	13441	7173	12294	13492	13169	10860	1254	1019	12176	15331	18123	38913	20036	20230	23791	9244	6245	1967	28819	1492	1672228	21045	1127732	1783	10376	16063	4774	12172	7175	9177	9132	10791	13842	8964	6911	8461	8611	15606	13831	14173	11552	13531	8685	195931	21954	10387	13380	2358	504551	18307	386944	20400	15945	392353	598378	2441	13857	2402	11989	744040	607	8275	22853	17726	23893	597776	20117	13601	3591	26407	11090	19773	9245	92308	3736	17174	687183	1178	86710	7441	5329	62369	7031	76773	41943	2980	37386	2274	497353	892845	1945	107775	17358	862	4861	10385	14053	6224	85616	6141	11428	15172	9407	11391	35884	16167	16730	820	11518	1275	823	1045	8118	11175	718440	10716	778364	13706	12258	684	1918	640	480637	2591	1077	11482	1683	1139	861841	16109	15317	1440	728732	120659	480446	1167201	1001411	14204	512422	361552	7720	8100	108652	10300	7236	43339	553	1065	2220	1364	43732	39915	150196	28610	6495	42948	5796	10776	5616	18809	17969	1239931	86264	18170	10954	1882	7207	1661803	74899	7822	13059	1799	21131	366993	1098	76140	424359	1926	1203	553	24614	26083	2147	1711	1810	1270	2176	26645	8322	935	73471	36653	5816	8838	40945	9294	427831	2981	27777	31770	24649	2011	29694	1346	24519	16164	9499	17942	2495	21399	14391	23478	3246	12539	12827	1274	2369	13776	15103	302	15456	21457	4035	191099	17619	10959	11847	13155	782	3352	404	17696	1492
_AGFSWIEVTFKNPLVWVHASPEHVVVTR_.5	ITIH4	Q14624		689	2	8	5	164	342	600	759	570	583	423	430	503	333	118	466	579	531	587	5478	467	1336	431	11	482	661	534	521	296	513	400	973	3154	592	1034	614	570	526	524	531	103	467	890	624	386	349	763	592	421	362	240	453	494	6588	525	314	373	702	337	26	68	381	435	1758	391	1833	721	518	598	448	424	472	508	166	171	283	526	227	2782	577	177	47	696	3	581	346	1227	459	342	324	45	826	1579	415	760	274	42	402	614	1	978	1112	2	557	3031	999	1318	2467	3	1247	406	285	476	431	263	170	1586	2012	1010	488	1	1180	549	374	428	286	454	340	83404	407	233	4927	382	5	641	2	429	438	776	52144	439	359	98234	98173	77524	389	655	272	593	1648	14408	216	584	1558	2447	77	262	106	264	5386	506	151	1	1442	123	283	74	1	105	51	91	410	11	1318	2	234	152	958	839	1256	1554	398	324	313	1858	66	1	2235	114	150	1416	168	2867	213	1	10	49	194	2430	3	395	2	427	227	537	222	702	2	735	217	860	2	2849	6	270	110	134	11	86	4	492	4	333	1	1	246	220	36	93	378	113	1243	4460	1928	1244	145	15	651	215	427	2	65	27	8	88	374	284	181	287	649	1156	39	736	2236	1	958	62	80	147	118	816	11	87	207	377	460	1	49	52	161	562	360	107	25	253	306	2	36	782	84	282	1	108	20	562	62	52	350	315	279	1612	330	72	106	193	268	114	303	340	57	34	89	556	1275	524	412	255	681	512	292	173	191	945	225	409	305	1	1
_ANTVQEATFQM[+16]ELPK_.3	ITIH4	Q14624		2612	6715	9806	58456	3533	3921	2886	1996	15605	2313	2833	2055	1852	2445	3932	2457	2801	2470	2761	2919	3207	3416	3193	44366	3003	2998	3528	2645	2605	4303	2805	2144	2617	8396	3059	3674	2366	3121	3762	3680	4166	2720	1535	3288	3442	4152	3759	2787	3607	3762	3990	3566	2836	3231	3557	3158	3056	2990	3018	6603	4445	2941	7827	2520	3158	4532	2969	3228	2076	3743	3653	2692	2264	3217	4261	3028	3056	3461	3812	3477	3301	2809	3199	22925	2600	2554	3258	2554	5265	3595	2387	4396	5346	3522	6594	2781	4729	2784	3328	4024	2754	1988	6685	3856	2798	35933	9949	11823	9203	3414	3441	3414	2216	3362	4018	2886	2439	3964	3156	3581	3625	2439	2712	3188	2700	3809	4563	3261	7659	3459	3348	19807	2933	32857	3162	18412	3727	4086	51816	24677	2872	2216	20687	12796	44653	4960	4866	3088	4919	2921	6333	4821	4672	3281	2837	3607	4303	2305	5653	3338	4106	68093	3621	6603	4543	133949	11561	16944	12683	8956	12231	6220	65071	3038	40369	7236	15827	14854	10691	7056	5571	8845	4996	3875	5498	4984	4660	5517	4601	3768	4516	6112	7628	4484	5301	4298	7255	4454	3729	34375	4542	62002	8439	3294	5772	5105	4638	25073	6674	4993	6365	25971	4732	38510	3146	5998	5808	67075	5250	121052	7414	97007	4376	6109	6275	5099	4848	4151	6734	18591	41204	5215	5003	6812	27641	24131	147476	20132	12377	26040	44928	31966	210843	3436	14349	15967	31055	38557	5201	23429	11278	37360	15955	33557	1184997	27697	53621	43907	21684	13598	33163	11184	24597	23864	17955	43725	3756	8610	49924	11410	7087	9272	18871	26367	9957	4800	21329	1447626	11007	30710	27479	16559	23768	39786	18885	11732	16301	4748	10618	7422	9264	10691	28439	18950	6369	4963	17398	23884	6843	4190	6274	9187	14872	7922	3775	12206	15623	9941	20302	13983	7560	22951	9836	8848	6704	11910	1178311	28245
_FSSHVGGTLGQFYQ[+1]EVLWGSPAASDDGR_.3	ITIH4	Q14624		4249	1684	3304	967	3268	2256	3221	2112	3325	2565	1338	2169	1488	705	1427	1598	1581	3222	1320	1131	5160	4155	2113	3	1208	2556	1465	1503	3302	4504	1850	4292	5044	2425	1308	800	794	2590	2107	3647	1511	3546	977	4188	2582	1672	5646	2816	1244	6870	1829	2007	2716	3610	1661	3136	2301	3567	5997	3139	3069	4560	1575	6196	559	741	5371	3621	3458	2686	3568	833	2750	2105	1901	2585	2788	2512	3290	3818	2684	3887	3848	1326	3687	4436	7040	3289	3154	4101	2858	2744	3294	3060	8666	5655	1061	3880	2628	3065	5667	4738	868	3373	2231	10271	2457	866	1225	2657	5827	4266	2796	3301	5388	1353	3726	3148	4481	4533	3344	5449	2412	3783	3316	1614	4393	3535	24521	2707	3597	1488	4447	8410	3773	5427	4191	2190	1642	1538	2818	3700	674	3741	13367	3813	4373	1589	2777	4970	7816	4933	1464	6062	5020	3241	2217	3193	8255	42889	1445	24	1639	4106	2211	33	3228	14199	1223	19001	2187	1328	800	3555	4153	1394	1149	2197	2573	2337	3800	2915	2062	4525	3746	3015	2852	1129	3873	2179	6138	4507	3782	2741	5271	2924	1535	1618	4313	3896	4832	11287	5926	4919	5612	4073	3624	4417	3251	3256	6065	1772	4740	2020	5288	3626	4467	17097	4118	4217	5221	4539	5607	6553	2169	4898	3836	2999	2684	1242	2483	5077	4805	2228	1286	2888	13694	1390	6555	7956	5686	4850	3125	1017	4455	5987	4964	4082	3325	5357	3400	3217	3102	2169	2505	5548	4721	6735	5383	4690	4563	3542	5355	5614	6654	6987	5263	3276	6241	2591	2833	2193	3148	7156	6555	1919	10896	3820	4094	2302	5576	4140	5942	2950	5109	4554	5045	3576	2542	4821	7040	5439	4390	5266	6656	5868	4415	1758	4381	4523	4925	5775	4933	4300	4543	4692	4712	4903	3387	1879	4595	5951	6097	7418	8340	10000	6100	5746
_LWAYLTIQ[+1]QLLEQTVSASDADQQALR_.2	ITIH4	Q14624		2678	1633	3326	45	1893	2233	777	320	304	776	3130	752	578	581	147	538	1025	1870	914	1818	2352	3172	764	2475	499	252	2173	2184	1071	887	2433	1745	2163	465	2711	2704	3983	1961	925	2230	1176	1478	1278	145	1805	809	2804	2366	2272	2132	506	1644	528	675	435	1984	717	1801	2209	716	810	673	842	1673	1622	2138	1105	750	1867	2231	1904	708	2224	2265	2025	1926	2656	2540	700	237	1570	1344	1004	6	1231	2154	2510	1324	625	2013	1823	426	1	1357	692	1822	670	1814	1124	1378	2260	1418	3	1180	1638	30	5	2	2702	2079	1571	1543	2137	916	1498	1775	369	340	2552	305	2804	240	1309	3801	964	1463	722	1877	5339	2325	991	11	2688	50	2985	5	1148	1829	119	146	2825	1570	1396	12834	54444	2445	1914	3964	1111	729	1931	477	236	961	736	703	5	401	751	3396	759	249	3	118	577	923	112	148	101	571	68	439	287	769	95	379	101	507	333	12	1203	163	3	182	903	1304	237	353	1111	5	1	376	1426	1428	266	70	399	427	1478	3267	516	5	1170	403	667	306	933	8	429	1117	181	4	1653	9	254	826	1289	303	128	30964	696	214	928	3	32	394	671	204	1542	25	63	1037	620	783	1691	1279	58	1012	2395	2170	1113	499	3186	496	2091	1534	556	1334	3034	1406	1959	833	3	716	596	1617	1749	3	651	1024	7784	37	1424	1057	2625	1327	1376	693	1891	1696	965	175	1896	877	871	2519	375	42	1688	2405	1944	1345	138	907	1340	2013	1603	1424	997	848	1773	1991	1872	1560	1351	1668	2244	1602	85	1196	766	1851	2297	1730	1336	1455	690	425	2407	1888	1522	1134	1589	831	1046	1260	2869	3504
_LWAYLTIQQ[+1]LLEQTVSASDADQQALR_.2	ITIH4	Q14624		2678	1633	3326	45	1893	2233	1814	320	304	776	3130	752	578	581	147	538	1025	1870	914	1818	2352	3172	764	2475	499	1766	2173	2184	1071	887	2433	1745	2163	465	2711	2704	3983	1961	925	2230	1176	1478	1278	145	1805	809	2804	2366	2272	2132	506	1644	528	675	435	1984	717	1801	2209	716	810	673	842	1673	1622	2138	1105	750	1867	2231	1904	708	2224	2265	2025	1926	2656	2540	700	237	1570	1344	1004	6	1231	2154	2510	2251	625	2013	1823	426	1	1357	692	1822	670	1814	1124	1378	2260	1418	3	2891	1638	30	5	2	2702	2079	1571	1543	2137	916	1498	1775	369	340	2552	305	2804	240	1309	3801	964	1463	722	1877	5339	2325	991	11	2688	71	2985	5	1148	1829	3203	146	2825	1570	1396	12834	54444	2445	1914	3964	1111	729	1931	477	236	961	736	703	5	401	751	3396	759	249	3	118	577	923	112	148	101	571	68	439	287	769	95	379	101	507	333	12	1203	163	3	182	903	1	237	353	1111	5	1	376	1426	1428	266	70	399	427	1478	3267	516	5	1170	403	667	306	933	8	429	1117	181	4	1653	9	254	826	1289	303	128	30964	696	214	928	3	32	394	671	204	1542	25	63	1037	620	783	1691	1279	58	1012	2395	2170	1113	499	3186	496	2091	1534	556	1334	3034	1406	1959	833	3	716	596	1617	1749	3	651	1024	7784	37	1424	1057	2625	1327	1376	693	1891	1696	965	175	1896	877	871	2519	375	42	1688	2405	1944	1345	138	907	1340	2013	3945	1424	997	848	1773	1991	1872	1560	1310	1668	2244	1602	85	1196	766	1851	2297	1730	1336	1455	690	425	2407	1888	1522	1134	1589	831	1046	1260	2869	3504
_HRQGPVNLLSDPEQGVEVTGQYEREK_.3	ITIH4	Q14624		846	2235	486	1	662	354	1238	1222	1693	1076	552	1016	4698	2188	842	901	1479	2102	2807	1088	105	857	1008	4	752	1213	618	854	671	598	1843	1040	1229	1595	1437	1344	561	1234	2144	1064	268	764	688	502	1523	830	1408	1110	1432	1033	966	1178	1083	1490	1548	605	941	739	1367	1072	8552	1211	1102	903	597	926	813	1269	1254	973	2408	1766	1024	837	1641	1030	612	1409	693	224	433	309	284	1611	2530	553	659	2172	1802	1196	553	264	230	147	3209	290	1271	1281	1488	2090	997	1120	285	1457	2651	4	529	449	11303	988	849	1150	1973	328	1466	144	342	239	747	381	3156	70	1187	1605	1643	1547	1700	728	2175	2983	3306	3845	4233	229	2469	713	570	1091	3422	7139	1253	2993	7347	6	7518	92	6401	784	670	1086	1165	331	412	952	68	446	833	349	942	158	890	2510	576	228	760	15	1081	3692	251	1534	1	1	1084	2060	366	4922	1	3201	276	2113	1501	242	1142	244	1298	460	2697	724	1509	837	222	298	4339	960	760	1991	1524	2923	369	3717	629	422	371	354	711	409	44	2	2068	83	169	267	2098	3374	1355	740	821	1116	4152	368	2630	4	644	469	2	921	1115	635	673	1	1466	1154	573	795	1065	8749	515	6899	4086	420	2392	4954	6245	5785	4123	1191	213	577	1348	680	10383	1140	690	176	1368	336	873	10662	5128	1311	11203	329	8823	179	6155	79	5518	6167	4261	16772	213	859	2600	669	7424	2837	1944	972	478	84	1072	172	3228	3144	8739	585	1099	573	1090	2912	840	909	1147	1320	184	3311	11562	593	1144	4895	6893	6412	5074	713	1218	559	622	819	1189	1470	918	3535	157	1036	573	1023	981	54
_HRQGPVNLLSDPEQ[+1]GVEVTGQYEREK_.3	ITIH4	Q14624		572	2	1846	3	461	561	684	1047	686	443	358	380	373	1864	229	258	391	1956	1856	1037	2008	759	2505	8	1927	908	286	125	277	303	1300	820	786	1003	726	724	452	918	1305	582	642	605	568	331	1691	1241	1128	496	988	821	1060	1050	665	1023	1112	414	567	800	923	1270	297	569	481	533	1996	818	771	557	886	559	2440	1607	222	2139	982	647	330	860	318	328	47	893	1153	1733	401	1244	894	2047	1777	759	1714	155	1185	2118	2551	135	722	774	1991	1098	1335	325	112	1310	497	3726	3756	696	9489	630	685	1341	1154	194	480	141	466	1	838	1522	2051	511	1249	965	488	1671	1961	1495	30	2218	174	3831	853	4656	170	3370	616	383	1	7326	936	417	6574	5223	4793	962	3991	427	721	1167	4267	319	388	1197	1291	2400	368	466	1	1030	3170	16	500	516	1	14	1	74	1	690	96	1	5	228	1184	114	286	508	259	195	336	53	74	237	68	181	76	694	447	65	128	17	352	710	31	694	511	1139	54	560	113	531	1	85	1443	615	144	2	1	189	1	2	775	2593	557	1409	164	5	400	5	115	4	940	165	2	1232	73	748	654	2	942	434	2061	1	2206	1305	5	643	543	1058	583	764	1	3437	225	1464	447	1392	800	948	159	237	1631	3340	2624	1719	1365	2267	3116	577	2225	9	820	1910	856	1129	316	51	130	424	305	169	671	353	33	344	1	287	328	451	1090	242	830	647	57	372	446	1339	973	265	996	93	1255	911	421	264	742	554	152	460	65	6	120	746	68	2019	1	230	739	276	1	317	259	1	34	83	499	436
_EKAEAQ[+1]AQYSAAVAK_.3	ITIH4	Q14624		6547	10086	5907	3546	854	688	695	7292	2484	722	1570	517	952	606	6455	668	550	1545	531	499	1363	473	160	6610	667	1093	1774	455	1687	1382	79	695	614	747	1089	435	5287	3100	1259	685	160	782	1832	802	1523	943	626	610	472	948	1262	612	677	443	595	468	367	699	594	1292	404	695	693	705	189	374	12132	1122	162	703	1206	755	588	835	648	1552	695	1274	563	486	1070	735	619	2137	5053	1880	1388	2224	3347	388	1295	1875	1995	481	1402	342	694	676	289	1432	1381	564	4139	378	725	152418	369	2208	1192	536	2301	530	493	519	864	691	576	833	1110	648	1141	855	1048	1021	613	577	753	504	39262	639	629	1569	450	953	167	2826	625	487	1232	9153	620	677	45127	2776	1420	2725	21512	371	982	710	829	607	886	908	1256	974	2033	716	14251	7090	10862	19677	1037	6067	4426	17	2650	13095	1346	1941	1923	13043	3530	4953	2	1134	1095	1588	3047	1064	3866	9041	462	2708	1662	744	1057	811	5152	804	425	654	488	605	2997	412	1805	8023	1216	259	88	340	2242	5747	1442	1101	6781	960	3	1238	1756	1933	124	12165	551	1123	605	9573	1207	6913	467	326	2397	530	252	734	250	874	1322	189	3	5379	3541	5035	148	560	123	3347	2428	2075	520	250	5292	1978	522	658	363	800	1133	912	1097	775	953	1613	1114	4033	2646	1736	1453	1618	927	779	446	711	1623	615	937	766	759	1102	2345	1825	1286	780	1239	1183	3293	7044	2385	377	748	566	1553	1471	3955	1441	1183	566	504	657	1351	690	1171	867	2851	4476	563	3808	2662	776	544	284	283	2633	466	826	381	4382	601	730	1664	426	802	1558	5197	539	528	1446
_EKAEAQAQ[+1]YSAAVAK_.3	ITIH4	Q14624		6547	10086	5907	3546	854	688	695	7292	2484	722	1570	517	952	606	6455	668	550	1545	531	499	1363	473	160	6610	667	1093	1774	455	1687	1382	79	695	614	747	1089	435	5287	3100	1259	685	160	782	1832	802	1523	943	626	610	472	948	1262	612	677	443	595	468	367	699	594	1292	404	695	693	705	189	374	12132	1122	162	703	1206	755	588	835	648	1552	695	1274	563	486	1070	735	619	2137	5053	1880	1388	2224	3347	388	1295	1875	1995	481	1402	342	694	676	289	1432	1381	564	4139	378	725	152418	369	2208	1192	536	2301	530	493	519	864	691	576	833	1110	648	1141	855	1048	1021	613	577	753	504	39262	639	629	1569	450	953	167	2826	625	487	1232	9153	620	677	45127	2776	1420	2725	21512	371	982	710	829	607	886	908	1256	974	2033	716	14251	7090	10862	19677	1037	6067	4426	17	2650	13095	1346	1941	1923	13043	3530	4953	2	1134	1095	1588	3047	1064	3866	9041	462	2708	1662	744	1057	811	5152	804	425	654	488	605	2997	412	1805	239	1216	259	88	340	2242	5747	1442	1101	6781	960	3	1238	1756	1933	124	12165	551	1123	605	9573	1207	6913	467	326	2397	530	252	734	250	1065	1322	189	3	5379	3541	5035	148	560	123	3347	2428	2075	520	250	5292	1978	522	658	363	800	1133	912	1097	775	953	1613	1114	4033	2646	1736	1453	1618	927	779	446	711	1623	615	937	766	759	1102	2345	1825	1286	780	1239	1183	3293	7044	2385	377	748	566	1553	1471	3955	1441	1183	566	504	657	1351	690	1171	867	2851	4476	563	3808	2662	776	544	284	283	2633	466	826	381	912	601	730	1074	426	802	1558	5197	539	528	1446
_DTDRFSSHVGGTLGQFYQ[+1]EVLWGSPAASDDGR_.4	ITIH4	Q14624		1478	342	2542	1163	2292	2868	2138	1853	1631	2423	2853	2313	1278	3295	3127	2300	4397	546	2891	3131	3269	626	3803	9	2914	4062	3372	3968	3151	3144	1578	902	2722	2921	3622	1773	2902	3152	2464	3094	2892	3102	2286	1701	1852	3427	3151	3180	1554	1793	1591	2529	2331	2108	2606	3093	2716	2889	2668	873	911	3632	2949	1771	3427	3137	1873	2559	2181	3274	2479	2526	1309	1365	3497	3189	4156	292	1902	2824	1444	1079	3669	2127	1748	2738	1818	6657	2595	2260	2065	948	3814	1170	637	2870	6177	4406	5069	976	1708	530	354	720	1739	20	1075	803	3650	3497	2622	2526	4626	2539	4179	1292	2567	1800	3333	2988	1086	2207	3854	1331	204	1108	5660	4537	12	497	2938	2838	2344	1026	4686	4515	4359	1601	4	2626	1685	3932	3841	2409	867	2106	2397	3581	6287	2481	1494	4195	4190	1559	3612	1273	5808	1864	2646	837	4396	27	4717	3030	2134	7204	620	11277	2578	2895	470	1556	3	427	1492	2315	2526	4089	1064	2926	3468	3229	2303	1214	2235	4204	2597	2115	3807	2268	2265	3319	2052	3053	2377	1220	4080	1160	2320	1	2482	1183	2611	4186	3764	3052	2984	1813	2245	2364	1964	256	2007	3881	2580	1689	3443	381	786	16738	2316	1990	2355	2470	3344	3262	2838	3261	3511	1909	556	1165	2440	4763	1640	3948	10	506	807	1092	711	316	884	645	3980	1639	496	298	653	437	2367	783	2986	545	1249	575	2703	482	254	1245	3256	679	611	491	718	832	585	297	804	975	1968	605	1337	489	1567	741	1169	552	457	1088	3629	1960	1264	1247	1090	1904	1003	602	703	749	421	1338	1851	477	1992	409	1438	951	1562	621	1939	809	1140	1047	198	1121	973	1466	855	1295	197	1006	897	1751	1563	2528	1164	912
_EKAEAQAQYSAAVAK_.3	ITIH4	Q14624		121	8218	13	1985	404	181	597	98	1785	186	189	250	388	23	104	372	179	94	164	40	1	329	74	3347	179	239	1737	282	147	150	76	407	213	318	148	407	177	31	54	242	88	132	72	399	14	620	187	213	202	567	327	282	394	238	248	207	274	242	301	339	113	235	104	112	404	68	58	307	239	156	186	180	169	463	234	232	246	361	204	142	237	351	206	1241	92	87	1018	74	204	168	266	271	719	203	670	242	176	165	63	213	1026	337	44	662	337	78	2	916	507	112	224	350	25	215	377	170	190	254	397	336	565	415	146	399	177	22	141	64	14	172	283	813	116	636	101	2425	183	134	868	296	139	206	3	2509	404	3202	183	255	155	241	587	300	218	425	575	211	1353	124	146	6400	120	16	1	594	121	23	335	406	34	126	185	234	195	367	50	26	484	140	669	98	294	268	1519	295	840	337	180	698	524	1	812	422	253	44	50	348	6	437	224	124	488	3	283	502	483	408	224	154	61	464	516	1370	75	913	6	127	206	170	84	27	261	6	113	18	1	349	175	7	310	194	3	82	279	177	794	1026	167	942	466	1	544	1793	458	789	554	94	1443	348	689	202	658	1659	345	1492	420	205	982	1674	2053	594	2	12	278	757	2005	1388	519	250	245	109	726	826	576	319	845	377	4	329	1	299	222	907	1941	248	1173	743	234	187	219	76	264	176	642	217	386	1033	89	469	209	819	550	634	560	123	395	475	39	406	28	285	1729	1936	527	1237	1007	56	217	172
_LWAYLTIQQLLEQTVSASDADQQALR_.4	ITIH4	Q14624		304	1	4	2319	178	256	1	381	143	500	353	150	70	169	175	406	76	293	130	327	175	181	140	16	315	449	344	29	351	112	234	156	318	606	149	108	463	214	199	251	366	103	39	118	267	140	148	85	210	312	375	222	53	248	54	212	160	370	71	215	160	45	98	233	241	92	222	115	351	423	82	309	123	76	155	178	286	103	245	553	432	400	502	5202	399	342	246	275	199	293	154	46	135	343	860	284	771	383	212	1357	84	251	7	512	501	2364	970	4290	1563	182	307	345	371	1	174	668	502	354	345	182	307	120	409	348	476	261	287	635	13	175	275	1032	300	73	420	6523	243	5	48	2247	245	372	10	17030	268	618	664	558	333	154	15	463	927	239	57	374	4	258	830	1455	1245	133	623	179	224	522	390	395	77	135	140	1144	170	850	11376	4	1	257	449	1499	157	1142	2	406	243	1	135	602	438	3	932	318	201	291	575	335	531	10	64	27	951	5	216	220	272	243	76	8858	1177	284	228	554	115	2470	218	293	185	385	219	22	249	333	194	489	4532	275	68	1	277	2176	222	145	77	588	58	295	49	353	326	113	167	115	61	184	229	248	165	129	226	156	149	478	2	366	225	572	282	529	693	104	6205	34	188	87	92	363	316	30	255	20	200	99	242	212	209	284	641	95	1	288	68	262	478	1	179	297	322	63	236	142	208	84	271	160	234	181	255	173	105	213	256	152	77	256	278	82	256	29	319	196	254	13	83	217	287	63	212	413
_FKPTLSQQQK_.2	ITIH4	Q14624		922	2	13	3	241	772	490	1193	774	108	1213	1859	553	587	1193	504	692	1114	906	1021	12500	472	1015	1904	836	1259	669	985	758	1103	553	2845	819	754	1656	1206	715	588	746	812	1	937	2490	1115	559	741	1476	553	838	1225	935	1543	1097	1320	1586	188	1030	791	1088	1024	909	1412	916	979	1026	707	741	859	513	631	326	264	1058	38	1404	420	1658	734	138	591	98	176	853	461	524	242	6824	396	394	1146	159	44	1588	88	416	1289	739	203	982	1002	8142	127	1	170	2627	1194613	944	2	19829	1448	475	378	715	848	354	129	148	1447	1401	541	240	843	645	377	427	612	659	56	72369	1251	664	770	1302	1	948	1	940	1064	1096	1	582	428	1	7563	2	146	1298	253	1535	1345	1038	738	1	1607	1713	284	345	819	685	9328	284	16	2258	54	1357	19	68	1226	1	123	2571	22	405	2743	3141	1416	2400	1	2346	1441	1489	162	1404	1354	1076	1818	1	122	814	1931	138	2189	940	1	1139	482	1282	2080	1	1	1	3	1868	1223	1	2119	876	3	1	57	72	618	1	2	1186	1818	1240	714	2293	5	1	8	991	1122	1019	1103	1383	238	2256	300	1208	1	1694	2664	1	579	849	2633	645	2980	346	5386	1327	1642	307	106	1	5741	465	5537	3209	77	3306	4596	62	1010	4486	3271	3885	300	4677	13	5190	30	1	3307	5713	5088	1611	112	80	82	161	4505	4065	5414	3174	131	2741	65	2559	1	1054	3270	1415	5111	5254	4220	4960	3966	5088	1088	4690	63	70	112	5321	180	4525	46	3031	140	150	2729	1	4117	4037	3321	2691	149	3430	221	231	921	4284	5	346	4817
_LWAYLTIQQLLEQTVSASDADQQALR_.2	ITIH4	Q14624		2459	1862	2028	3313	978	866	1643	619	1554	2345	2802	953	1167	936	614	1806	1534	1649	1983	739	2349	1171	2526	2154	608	1411	1006	191	2341	877	2305	2485	1800	600	2766	1946	3935	1596	3006	2091	978	2475	243	702	2094	1146	1870	2247	1800	1658	1169	2467	1754	1711	2114	217	2655	530	2353	1956	300	1686	849	1425	1256	264	2636	891	1688	112	1700	259	1927	1753	1785	1900	2438	236	695	1324	544	309	3100	3952	2110	784	2182	2030	869	1685	1491	556	2875	780	739	2899	1061	1547	1806	1694	1888	2715	4673	2757	2726	23	9	1962	1534	1747	2072	2907	2023	1482	3290	2185	1490	3	975	1695	5797	1086	1576	2528	1197	1976	1149	1607	3826	1991	880	4651	390	153	2777	1449	1887	560	22	16429	2343	1097	7110	61532	13622	790	3158	3602	2193	939	10373	968	168	1315	882	1801	6	352	1503	3418	1343	28841	1124	733	1750	776	308	1250	213	678	4986	493	65090	1034	156	5752	415	832	408	1810	1558	327	675	767	1311	5877	3897	532	1659	20571	385	454	1335	1645	442	955	1581	8994	2018	37	763	2254	235	665	1707	2307	1126	13714	1031	288	337	4	1091	4032	369	229	427	299	790	12936	521	289	1091	7931	70	1596	1568	353	640	1331	87434	1467	446	292	2091	3646	28587	7093	2905	2706	1437	1153	4428	1010	2963	2533	1340	1415	3832	279	469	471	17332	616	1549	1583	2034	1441	121	1791	85	38	1570	294	2275	1472	1544	1157	2343	2302	1641	1056	2034	1115	1296	3044	6162	1283	2045	3037	2816	1696	1099	1741	6264	2786	1937	1854	3025	114	1967	1731	2767	2218	970	2194	527	2926	2817	1444	553	2291	2024	2695	2391	139	511	437	2563	79	1796	1323	2400	1248	1504	1279	3474	3008
_LPEGSVSLIILLTDGDPTVGETN[+1]PR_.2	ITIH4	Q14624		447	2938	3522	7938	670	800	899	729	3033	1396	612	1039	592	1399	2132	1210	2021	1868	2804	2879	4833	1964	2710	15693	632	615	449	2553	2259	1972	465	2086	2174	3744	758	1544	2260	2462	361	3213	796	632	856	2975	1370	1425	4060	641	3946	1696	1054	1418	524	369	2549	671	1139	3075	359	441	349	746	3609	5767	311	1544	602	1106	622	634	1478	601	4420	893	960	712	1090	640	1098	2322	392	2218	1538	2497	520	909	986	1794	441	1863	242	792	378	1986	1665	2372	401	581	2903	2613	2315	571	4049	900	416	1017	1361	365	9002	1258	4532	816	1799	796	1584	2895	1160	1074	2465	1094	763	1047	4211	1593	136	1254	943	1058	6	1336	956	5080	1865	98	761	2788	1975	1310	7182	1166	1711	1833	849	90800	361	757	2057	3390	865	1513	3230	1409	304	186	2560	688	998	570	2095	2967	638	36600	214	2233	515	625	3244	3752	357	182	3170	3554	14807	5701	21468	4804	161	1900	3046	2181	792	550	173	503	524	1389	623	2529	1097	161	122	793	2184	883	630	5514	985	2016	940	4590	522	3755	786	330	5098	619	2786	9032	2258	686	421	5642	938	1892	440	333	826	1702	403	163572	951	7363	474	224	3048	5147	3531	1189	598	6848	4549	624	1196	921	2943	4173	45321	894	1819	703	2240	317	1869	1582	861	577	830	1402	1756	947	268	5195	6380	7718	802	6013	2558	963	2371	1849	1212	1570	1184	999	1831	609	828	3330	2135	954	146	1561	844	4965	3396	1642	3663	912	1656	1630	889	957	5015	1837	1370	2064	1668	1328	1760	1361	1530	184	749	1330	1447	2135	437	1414	912	736	490	1059	3775	1414	4566	6442	674	3533	1980	1042	1901	4265	1894	4493	527	4565	2347	1963
_HRQ[+1]GPVNLLSDPEQ[+1]GVEVTGQYEREK_.4	ITIH4	Q14624		1522	1935	8	1161	287	1070	1972	2043	2	1916	1381	2153	1021	1965	55	1951	1670	1891	930	1646	3129	1	1043	13	790	1941	958	524	1134	872	718	1162	1236	2021	2210	2087	1119	1448	3103	2219	844	1693	619	1109	250	1975	3657	2701	1830	2246	1659	2227	3125	2068	3343	1218	1325	1549	2407	1074	1136	1584	1680	990	961	2854	1123	2859	1711	1949	2117	2490	1948	117	3104	905	2351	1451	195	653	527	456	382	193	513	404	389	970	276	1286	900	76	114	86	3485	405	1091	415	465	318	353	517	573	1836	576	188332	605	2827	21162	599	3661	319	396	220	5745	1	232	663	85	355	436	520	1010	121	5423	624	373	153	84059	442	175	129	193	2118	117	242	491	3675	2427	3	581	808	1255	4289	2	251	1572	466	375	521	187	917	1	915	326	465	114	277	1	366	464	6589	200	459	86	1023	2806	472	1	716	765	6002	6	2164	147	136	492	368	129	4262	3039	779	671	4162	351	5390	272	100	442	4104	542	127	1603	76	1	108	839	358	738	152	1203	4	344	187	285	579	176	724	2	242	175	2	920	2519	429	630	477	6	364	23	668	3	161	669	691	104	278	276	538	12653	8260	212	79	872	321	52	761	1	140	386	1370	170	329	2823	427	119	30	134	217	86	1098	88	947	73	68	237	882	756	258	814	1821	3670	60	36	1	1	1004	1	79	1409	43	69	153	96	591	90	1363	1233	1069	303	1	291	1	2293	2358	800	349	82	411	358	323	566	6	109	42	32	670	112	49	683	48	610	760	251	18	506	48	205	2985	97	140	610	350	1	923	210	253	283
_QLGLPGPPDVPDHAAYHPFRR_.4	ITIH4	Q14624		1713	3387	10901	6495	48710	837	632	385	5306	514	785	604	613	1692	1739	384	992	600	373	929	1092	24455	973	59796	957	943	1000	837	1040	1005	983	1089	1193	2198	1540	795	1280	1490	971	511	7792	1093	1286	1308	1071	1653	1069	759	679	1564	1158	1410	844	542	332	514	1368	910	1088	378	850	1451	1084	1596	512	996	5693	308	1369	892	936	984	837	5900	850	1353	454	987	15011	45864	6062	703	374	3263	37754	618	706	1326	1168	41705	727	1780	259	37749	92208	573	1668	412	982	1074	49270	1595	5261	1000	1364	23900	4095	5244	2801	897	1324	657	925	1152	9734	414	745	13012	24499	377	13694	761	238	999	927	1096	1731	972	24388	7198	44282	3416	17274	12473	937	10758	1240	1175	4156	6796	674	1251	5169	10674	77772	581	2106	14858	1974	462	9449	860	56393	1601	1181	1580	496	48227	1126	27085	12986	4984	2655	275	2634	6824136	13345	15526	14952	15114	568	8238	3207	663	6952	13555	15065	310	13530	9946	1936	1206	1719	20967	1287	960	2456	8812	9578	1110	9065	2123	8173	18304	14046	14201	21593	10818	640	640386	16795	531	2707	11186	11475	9273	1513	13217	1380	2082	10325	10174	2002	8100	12093	2114	11584	25781	15980	8160	13158	6585	8931	1987	27332	1222	1084	11307	11454	8002	9933	927	54187	7249	57328	43902	32074	13214	1155	6138	1994	37374	10068	7942	2479	11134	162012	9774	1034	5709	10541	4728	818	13306	4314	157747	20530	2209	2820	5149	27494	2798158	13211	10648	13450	11526	12324	5369	4685	3465	4771	6251	956	5536	9531	7797	1487	14796	9387	2726	29403	5191	5686	13887	6354	1424	3533	40296	4835	8228	2283	717	12053	9762	5831	10529	13867	1999	8733	9312	11142	8086	3101	10365	3096	8972	2004	17883	3257	3641	1062	11504	15677	4569	141057	6978	3189	29800
_QLGLPGPPDVPDHAAYHPFRR_.3	ITIH4	Q14624		290	18063	10438	14762	17463	18105	19990	343	23478	421	619	1175	14458	92	10932	819	332	249	17531	11588	12431	19534	122	5	69	12369	546	14614	17339	304	351	1415	269	263	279	13088	274	675	613	748	12418	403	80	505	11426	647	1010	618	17674	941	240	832	1411	838	15783	16742	142	113	929	383	221	1107	347	7623	65	593	12360	4173	110	568	1292	513	12839	15419	1455	242	737	17668	17581	15641	30397	15316	368	14893	17313	16816	358	487	215	15196	18666	16314	14847	20383	14643	16170	13234	14400	881	15905	669	163	19848	289	15601	4078	4079	13697	20828	225	515	15261	12919	14385	22673	14912	19177	17083	19556	10826	18179	18059	23200	16373	22817	418	292	14079	9	11676	18326	25621	15451	24598	15326	506	4	14148	27860	7867	11436	1280	20494	15505	26380	1	18322	28812	17195	92	19591	18223	17738	14250	14121	24848	21770	15031	12728	1	22275	15	14496	17921	24445	13	10461	26477	15984	34010	14593	20053	18	14315	2	17304	17610	13705	15676	16214	14833	22535	13781	8508	9183	11375	11589	1	37	91	9670	18771	21953	20093	20873	20499	18455	21081	18188	30843	12574	4	15934	13672	1	15608	13756	38051	1	16193	15977	24527	16386	20490	18755	14210	12899	4801	14626	7	11552	8579	13316	8128	23589	14105	13965	14706	23987	25173	1	10168	16350	22439	1207	33958	15645	2799	66180	28302	3956	145	11098	4099	184	6810	1	297	624	21045	15041	40	6531	6342	1	4941	1	1616	14415	9774	1	13932	8058	127	17179	6890	9357	27	88	145	10316	2584	23	394	21145	31979	571	15	1	35076	1	14	1	24025	17355	266	75	1	1	8025	5396	21302	683	8017	705	48	9591	31178	56	915	26	939	419	24415	70	27438	408	31177	7981	2129	27674	5585	9478	716	822	2521	43	623
_HRQ[+1]GPVNLLSDPEQ[+1]GVEVTGQYER_.3	ITIH4	Q14624		260	765	113	1232	7274	2977	3948	4274	7588	3586	4434	3176	2828	2430	915	2594	3372	3922	3183	3015	2765	1111	2774	1282	2930	3473	2880	160	3060	3464	2177	5544	4510	4625	3213	3264	2221	3418	4285	2961	2865	4019	3290	3723	743	2698	4714	3842	4385	3952	2830	3751	4373	2528	1989	4005	4491	3508	3451	3121	1701	3940	2500	2555	1905	3701	3454	3677	2922	2541	3491	2944	2530	1371	3683	2568	4087	1932	2571	4177	4959	899	3104	182	3374	2032	3610	3788	2345	2618	3349	4341	107	2205	4209	2509	2836	2729	3997	238	3729	6080	1534	3069	2728	666	1804	4672	312	3422	2306	2597	3044	2361	444	2498	1434	179	884	2528	2859	3622	3915	7347	2443	1940	2860	1403	16	2499	2574	325	220	2	2564	2	2908	9590	1075	296	2173	3670	1	3	1288	80	4096	2241	2905	2620	2	3034	8718	2594	6910	2427	2922	1	4445	5619	8654	13	9371	9557	2567	1940	9710	8839	9342	193	6858	7777	7	2686	2077	161	7517	837	6775	588	229	4964	1705	5631	657	9021	11227	707	847	557	7957	11461	9358	670	2249	9515	4364	701	1732	4658	9082	778	716	2435	7551	518	8281	3721	7306	1571	6702	882	11261	479	565	489	2301	3	1510	4	2331	7	2408	321	111	1538	400	7706	1721	2013	1	7808	7969	1285	1899	60	7	911	331	175	1110	989	1458	153	2497	1710	2083	1013	2182	2028	4205	1274	65	263	3386	1224	429	704	252	706	205	13	1020	3286	2015	4480	2889	798	543	1047	1952	961	1005	855	962	762	362	8108	9866	421	1109	1738	1982	7632	3280	2205	6497	1017	761	360	2968	2299	954	159	5116	609	828	1622	5099	106	1237	466	1814	2369	1737	520	5316	1505	2562	437	1953	1806	1366	383	690	1616	239	645
_SIQN[+1]NVR_.2	ITIH4	Q14624		1460	5	11	7	1918	2652	1996	2400	5	1554	1901	2292	1701	1787	2074	1873	1681	1872	2001	314	1727	1290	2183	21	2439	2364	2186	1623	2099	2539	1132	157	2488	280	1531	305	127	455	2502	2883	1649	2093	2820	265	1774	2222	3257	1603	402	2691	2212	2655	2096	2528	2045	2155	2265	2378	761	160	32	2389	1486	1827	1713	2111	2258	2000	1688	350	1624	1544	1559	1473	2290	1867	982	1637	494	153	419	1928	93	2	512	205	22	643	1850	2010	740	979	617	12580	196	184	260	385	806	657	640	192	1	421	457	91	6012	5	2	1713	208	135	2275	794	731	395	513	127	58	390	487	219	877	640	367	2079	550	589	29	2129	1932	1	562	2	631	1	278	523	214	3	505	645	3	6	991	580	1	2809	531	748	1204	2432	1537	2112	731	2512	2480	367	1	125	1	21	1	37	666	15	419	225	411	745	273	489	6416	2150	8542	1	272	10864	267	1	1596	1837	1905	1671	343	1	1	1305	1	1	1569	1666	1363	286	9	1469	1	1	5476	5993	57	5	1193	2424	6878	41	1701	2	1	1	1	4	161	4	1763	1337	252	1362	1294	16	1	11	1513	1603	1	118	609	1334	1	64	4	424	1652	97	48	140	8	794	15	4936	1980	4733	171	4884	1232	5706	3510	3960	59	3631	4234	125	15634	259	883	293	3187	62	138	1223	19	19	5045	4233	1887	19498	4425	95	4891	169	4857	4207	1204	1179	3566	5196	1	3749	4986	226	111	86	1	1	240	213	1140	212	160	1303	1677	862	4209	1102	111	351	3503	621	11616	1135	3220	1010	3905	978	45	3893	935	1	1191	87	33	4322	269	1033	163	4838	3593	979
_PEASFSPR_.2	ITIH4	Q14624		492	75483	16	5	998	545	768	621	3	702	1694	686	296	1	1041	924	1725	646	673	1	258	804	224	47242	534	922	932	725	681	425	592	871	762	834	828	755	1	777	646	678	42	602	477	1334	42237	268	616	676	444	1023	915	338	831	672	399	1596	981	338	597	447	31116	596	1	678	1	857	498	531	722	347	577	341	1281	591	673	22590	704	640	309	334	711	18382	836	42370	82	539	301	393	418	13489	453	696	892	45243	1	293	844	992	348	358	452	317	325	319	853	104	59700	32816	5	456	503	29	748	445	35021	5741	1394	750	353	870	573	512	369	221	1008	945	41	360	26528	372	555	36517	341	40391	418	28996	35994	18823	3	2	497	479	736	6	62685	421	380	7021	4748	93780	332	411	5649	517	488	529	1	721	32070	221	280	24	15859	1	37036	21	93	445	1	160	16756	41892	9	1348	3	423	1	40834	71	61	30117	16994	1	812	352	145	289	405	185	204	287	1	29626	133	14467	525	111	102	7324	172	425	3	41	17782	24977	461	254	1571	1204	589	59	1161	2135	1600	48	379	36604	11	4260	204463	52695	5	29084	822	1046	682	411	124	42	1	3	47056	22800	2664	202	221	8	324	3165	4267	35	389	171	553	3868	82	55224	24	1062	225	2717	251	116	371	237	146	220	22151	276	299	1229	9	1	280	351	38	669	661	122	281	392	20228	1	54283	361	1330	243	166203	82	61	2544	817	7648	2870	3415	497	178	171	54	400	259	485	372	200	164	72	24	5313	471	65338	59	463	323	666	1	282	392	1	308	370	328	422	79	58000	8499	242	236	10166
_YSLFC[+57]LGFGFDVSYAFLEK_.2	ITIH4	Q14624		763	1323	479	545	576	1247	2097	544	1777	1120	2387	911	2185	917	1530	985	2074	691	1435	1017	1334	962	2609	1962	1487	730	1055	1363	2192	1236	944	1699	798	699	1131	887	1950	1168	867	537	563	1550	952	978	1675	1284	835	1375	914	854	623	1596	1098	1001	1597	2004	769	1152	479	795	736	1343	929	2307	1541	1085	1593	668	1964	811	2278	622	1110	867	817	1906	961	1497	1892	240	1862	734	941	5	201	823	861	1139	404	900	362	366	2529	1894	386	282	1248	983	433	1325	1003	2894	623	1256	2198	49	18	2325	2955	1349	763	457	2023	459	2522	294	1460	422	1074	1463	501	852	413	289	2151	778	1060	456	1365	2207	434	4	717	396	1515	782	514	987	107	34556	982	1920	1366	11578	22951	753	149	857	1794	1381	1717	470	583	543	2325	743	3556	1349	1726	2826	7	153	502	367	1035	710	382	3003	559	485	4273	158	993	546	175	2264	1101	277	1148	8	564	737	9871	1120	769	1146	2864	1102	1474	4	362	415	536	2295	744	263	2291	430	2631	34	890	2505	2017	1262	897	843	1149	1908	2	1257	1879	1265	2348	10	695	524	659	350	781	1039	1104	431	1007	74	4679	231	1126	284	2241	7	12926	388	180	227	2086	3112	23593	7325	1243	260	1865	2028	2044	760	2464	593	1267	2144	573	859	1067	2515	2983	959	3652	589	328	663	639	1732	106	5728	1081	1783	1269	2537	2990	1167	873	1968	1419	579	1005	197	405	2397	6053	711	1894	1475	391	2803	819	1765	2358	661	417	3235	863	968	1018	2971	2760	476	2221	3660	2012	620	2161	2976	1414	1857	990	3619	605	1062	528	979	755	1290	1983	795	4034	2954	709	2602	3164	3384
_PSLVPASAENVNK_.2	ITIH4	Q14624		3873	16718	74086	34609	4164	3637	3169	3121	20924	2946	3315	3264	4385	3376	5376	3605	3921	2945	2663	2883	4177	4195	3357	89421	1653	3404	2985	5025	3104	3205	4128	4297	999	4792	4288	3647	3240	3999	2749	2958	3886	3337	3766	3327	3948	3803	3037	2943	2778	3743	3762	2826	2921	2812	3698	4877	3570	4339	4131	5078	3264	3522	3711	3238	3744	3861	2630	2665	3822	2496	4028	2175	3029	2108	3015	4027	3506	4439	2654	2861	4319	26975	4209	14747	2075	2695	2802	2777	2942	2293	4625	2063	22207	3040	8284	2403	2202	5166	2515	1479	3294	1923	8506	3261	2596	412321	1055	27448	31546	3312	15673	11445	4097	3381	3049	3876	3397	4519	4590	2730	4634	3323	3347	3858	3737	2964	3258	2843	122683	2299	2067	15792	3699	20015	2276	37062	2969	2444	27106	20548	2765	2907	27742	58607	14543	3150	8672	3197	7848	2638	19242	3127	4226	3117	2829	2617	6946	2841	5505	5660	3650	136792	4519	2710	3238	63054	1746	2948	1806	3206	1110	3517	24877	1016	12033	4549	1699	1923	4761	7120	13885	2970	4775	3425	2323	9431	4092	14710	32600	6664	3960	3790	2020	9792	4264	3267	7487	3196	3423	8771	3049	9901	10814	3663	4699	2485	2652	18959	2783	24285	3216	19540	12141	27570	3098	2366	2914	26366	4381	5100	6273	7545	1850	4658	9624	2046	4795	2710	2827	8087	13515	6769	2781	4494	12168	13536	28755	28148	3322	10501	1438	62851	4603	34565	11382	2237	6882	10874	450	16196	4988	42224	903	4205	4842	9902	34535	1134	9517	3588	1333	29704	9538	2242	11638	1318	2530	8952	2128	10332	1430	7145	1036	740	9267	8235	22012	10707	13392	1340	26678	10584	12382	27168	15130	7092	32877	8529	7676	9526	9134	2443	13384	1305	23716	18636	1855	2480	2574	1593	3269	15595	2035	18765	2770	2719	17645	13070	1016	10890	9173	9945	10530	1738	819	2472	3489	1031
_TGLLLLSDPDKVTIGLLFWDGRGEGLR_.3	ITIH4	Q14624		1166	11659	4	5	177	1428	216	299	14715	1997	334	1702	207	187	1686	1779	325	1609	1417	1372	1165	1649	1662	19636	1710	1662	214	1479	325	1068	370	768	1713	1380	503	306	318	1184	283	161	1514	313	964	1161	1041	1485	707	1220	1752	1180	1504	342	281	330	277	267	274	414	1013	320	196	195	1088	1426	1178	235	291	654	296	1701	376	543	436	1606	1247	435	431	1504	2000	2742	1707	2061	1254	5	209	1979	1960	1598	159	1594	457	3075	3098	169	2521	1010	1647	1374	188	279	354	379	5367	1639	1990	27	5525	2185	6	166	238	1352	1129	1647	25	3933	1536	3720	295	1868	193	2289	2183	2198	1767	332	1622	2347	64068	1438	3196	4094	1267	87	1305	3	2076	1423	42	128	2162	2066	3159	352	44	2060	563	1768	2375	2182	4	2746	3194	1940	287	1451	3680	2260	1	1	86	17424	4167	3666	2545	480	4581	1405	8811	147	6358	5259	505	2460	74	12539	882	5080	1236	3	2832	650	5629	4733	3238	4419	3738	3068	3814	1	5176	685	3501	375	4114	4073	200	4	2593	14	3143	13083	2670	1233	3679	3750	3041	9	116	3700	2430	6	2945	10	3282	4023	3115	7	5170	253	2538	134	2767	6505	5	2674	1285	1029	45	19910	36	3050	7290	4489	3546	6	65	563	262	53	2389	164	2300	216	241	2549	1392	3807	1253	2327	3241	2213	172	4191	1837	269	1047	2	1360	1556	12	1906	1961	2636	1313	2919	3976	2929	2332	612	2450	657	1852	2334	1619	3674	2	546	444	4734	474	3270	2317	2237	1	1918	175	791	3011	2642	2925	3509	2175	2701	3041	2597	2518	1973	1883	2555	2240	1635	1379	1555	2995	2209	2462	3424	1	80	2183	1729	2719	2266	1838	2970	62	599
_QAGAAGSRMN[+1]FR_.2	ITIH4	Q14624		607	119840	415874	17310	2486	131	1571	1686	10921	1936	1993	1950	2282	1965	3284	1606	318	2077	1401	1899	1002	844	2291	28359	1679	1724	1599	2784	1742	319	583	2282	1567	2029	4083	1493	1803	1864	1805	1416	436	1610	1921	233	2340	1817	1906	1840	1841	2396	2130	1501	604	1565	373	2130	3970	1579	905	262	1671	1659	1607	2186	774	723	1536	1387	242	1251	24041	1466	1734	2212	2486	432	1841	6593	1796	1599	2609	106	1935	9642	434	1522	2104	1333	2258	2066	1947	2074	2380	888	3194	2516	301	1740	353	199	1646	343	5247	263	7293	54065	7762	2	5882	2150	323	1655	2320	2176	1812	1002	1727	2487	3551	130	507	1459	210	2464	269	1890	2610	1062	159026	2544	132	140272	276	46998	189	15654	1689	1928	13355	2	2450	1523	12849	24531	791	645	5324	1859	168	769	16246	249	2820	473	734	2696	3996	1375	2901	2633	2810	753803	4152	1581	1	13172	1764	53	1701	67	2369	50678	8661	1300	3954	2157	81	1456	951	87	1755	1982	2948	1058	526	2469	29885	1598	2379	106	2340	1770	127	879	3387	1	5897	2287	1821	2436	1880	4532	297	103	2731	18772	1812	2544	5894	301	2128	10376	1918	4849	2477	2328	566	8577	2361	434348	724	7511	1091	3220	6357	1645	1	1935	329	36268	5577	1183	2130	966	1174	1739	449357	1840	566	508	5962	991	2092	1814	490	976	949	966	1406	854	1235	876	1168	989	1134	2032	994	475	2167	1207	2781	12339	1569	1030	715	1285	1911	952	1540	1180	1518	1445	572	891	459	4173	824	395	904	1165	166	900	1719	356	821	954	1197	3097	843	729	1014	901	654	329	1078	664	996	4591	785	506	847	1118	1031	999	1870	1095	1304	1542	732	1035	832	854	1477	1420	1046	1699	628	588
_AFITN[+1]FSMIIDGMTYPGIIK_.2	ITIH4	Q14624		847	242	1529	686	3036	5753	570	6454	2973	462	4092	3408	4623	2266	523	877	6124	4063	2531	818	843	2969	3258	1292	6638	2059	1767	4203	5223	1554	11174	2322	3575	1232	2102	1197	3602	896	4318	6489	3414	7768	5671	418	2717	4733	7693	369	3693	4834	1268	3760	3369	1141	2464	5301	3742	4055	1487	1563	3092	6276	693	5794	1818	695	3024	1502	1068	5609	8031	4436	6740	1517	251	2349	690	2610	2270	271	343	432	445	261	2817	2439	4592	4876	2649	1533	144	218	4179	3629	3962	477	1186	2239	4039	2154	858	2731	3197	12408	4801	17592	801	1209	1494	2958	2356	2972	2065	3097	8315	3755	165	1812	2331	322	2191	2150	4247	406	641	6709	809	1571	40	3999	596	844	490	5083	705	3648	7290	984	4394	2574	733	234	7985	2746	5222	1999	2261	1294	2264	1038	3091	2918	1799	190	595	4244	629	1781	1133	1153	1146	23391	4401	591	1482	46977	4929	229	460	4129	991	174	280	5032	27	542	258	633	471	11755	821	27	3439	1	2144	2559	1993	1540	2362	367	101	332	396	234	388	694	185	4320	2361	523	313	1551	498	199	412	2044	1416	2175	1304	2875	255	1500	3466	1660	1392	6751	1593	7798	135	160	810	6334	1698	2006	1257	1177	457	354	1486	3708	237	248	1	3	4197	3413	2402	6719	4214	4060	1845	639	2668	3030	13130	598	3169	3908	7317	2036	2437	1341	4183	2231	3940	1859	4934	601	2897	3806	9760	25688	1695	1677	1573	2665	4917	2300	1627	6652	1956	1849	1866	3571	9618	3217	936	6347	3294	2035	5016	5824	4459	2738	2052	6660	2158	2811	1496	2426	3041	2896	1896	4354	2191	1695	3296	834	566	2558	1946	2494	3533	3550	2076	2937	1164	341	9410	3007	4136	2959	2995	1089	530	1180	3580	477
_YIFHNFM[+16]ER_.2	ITIH4	Q14624		10183	2050	26031	11904	34075	4007	6336	5917	4055	4063	26908	3173	12722	2499	4904	4237	8022	4242	5756	4000	47352	8384	8972	14047	4227	2412	8298	5216	3421	5365	12334	11468	3873	12622	23392	4603	4485	2513	6944	3220	17274	7263	19091	8744	12757	7868	3251	3147	13683	19313	34169	14645	8310	3566	9166	7613	529	6943	6282	11121	6755	5482	8374	8572	9529	4875	3981	4084	22268	4474	4328	8889	7552	10830	5680	10591	3361	27814	11861	5644	32951	10173	7680	3049	6378	3439	7254	3548	28655	3373	18197	5560	11159	40132	5139	12272	1054	5589	4094	9505	1287	10423	4593	5830	5353	260501	2626	4468	16351	7801	14664	8719	7981	5934	3856	10537	7176	2033	3649	3830	850	4759	3481	12887	905	2937	12746	5040	15811	9181	15015	5672	7070	13379	18384	11081	15791	4069	2509	3641	7070	6526	1523	14260	5460	6627	12108	25999	6138	4568	12089	3556	7220	17678	54680	19693	11235	7228	14656	7326	12442	13622	3064	6927	17669	5578	8716	5441	6619	1245	50674	12188	9723	7941	8747	33271	1063	820	3774	1842	21273	2655	33601	5697	7324	3473	6758	9852	13412	10107	7417	5355	10009	5451	5680	4620	9196	639	3921	1321	1171	8373	756	24208	7440	22813	15069	4185	76031	59516	10290	35835	23058	5884	2460	2969	9362	5901	8484	9603	8929	543	3570	1307	10878	6287	14749	2524	7471	18112	3691	7245	4123	59875	12921	26028	10283	17073	26348	6813	1616	42455	3363	37044	6614	24993	5107	5579	12580	9486	11872	61764	602	3311	15363	6287	12913	5493	6149	2517	7198	8518	13067	15283	5194	4413	12107	8504	5871	3403	4032	6425	29042	7020	3777	51251	5770	1963	9970	3701	16485	9335	9567	24208	30598	9487	1811	11686	6734	20032	12019	4938	99474	3193	18869	7343	25501	35041	4357	1045	5439	5443	9179	7212	6148	3936	10043	7421	3687	4404	6845	10328	65160	4155	5266	3688	3785	1432
_VTIGLLFWDGRGEGLR_.2	ITIH4	Q14624		2047	11927	5254	7105	3278	3198	1641	595	2851	1510	2049	1088	2513	3721	3104	2094	7179	1477	1967	4956	1679	1406	4244	744	1459	2779	228	1578	4321	2317	4914	2244	2601	445	4667	1285	826	227	1594	1305	165	5582	2783	3260	2093	5151	1384	1568	1375	2230	489	3264	1874	2839	3923	4419	2868	2040	2315	3032	308	1385	6413	3097	2596	1259	3726	2454	1672	1320	2468	2601	4478	1600	3759	2828	900	868	2746	1764	4228	711	4095	4146	1814	4320	1517	370	2260	2773	3349	6741	5459	2968	1909	809	6771	1860	1213	697	1583	190	1690	4167	4949	2780	1332	9013	3085	762	899	323	2506	1361	3773	460	5875	2309	5414	4416	739	2324	4506	3304	4823	5123	534	1660	5817	3649	4350	10209	3673	12108	973	12454	651	4930	8428	7309	4646	445	8818	1181	21213	793	2908	7904	637	843	6043	1752	3967	1042	640	635	1954	1080	251	3525	2467	12	5234	718	1185	21	3995	2541	688	2546	2055	11404	7738	1546	6358	5584	4381	1530	1231	9156	1262	3011	1351	1667	749	6314	3250	5544	3193	7653	2159	885	528	3916	4806	8075	2904	6020	2031	2700	1434	6770	2834	329	2859	3970	4422	6830	526	3395	3717	4065	2451	6630	6368	3519	5022	2165	2078	786	4397	4062	5579	4413	2547	289	3944	3805	6546	3718	3669	846	4250	2977	2661	11223	36	12658	605	9554	3433	2337	1378	1407	3230	2297	3514	4749	1724	4931	3784	937	6888	105	770	5490	3680	6261	2066	1660	2264	2652	2875	3368	1861	2972	4357	1294	811	4583	4443	5669	2596	4085	3546	2798	5248	3638	7639	1287	3664	1446	7187	5208	6665	2944	2171	3286	2128	4566	3469	4330	923	4485	2615	3050	4742	11914	3915	3351	2345	3913	2710	3850	4240	5107	5794	2495	3928	2301	3720	4273	2147	2864	5457	4712	3958	3082
_HRQ[+1]GPVN[+1]LLSDPEQGVEVTGQYEREK_.4	ITIH4	Q14624		1131	1	124	4476	71	482	1872	1855	2	1826	1094	2059	1302	1688	1994	1707	1462	1259	881	1348	1177	426	1100	9	367	254	1021	25	1328	860	487	975	1344	2061	1733	2032	879	1011	2184	1774	1092	1128	160	1211	560	84	2468	2241	137	2145	1509	1864	2508	2001	2441	895	1214	1096	1955	1225	1247	1763	1257	1480	66	2386	66	2073	1439	1646	1523	2104	1739	2704	2309	59	1753	1295	161	309	314	4583	526	241	3752	236	764	1258	145	4722	105	4356	129	969	3264	375	13	3007	143	1304	116	574	2826	356	3722	6	168	1	3	14	3879	118	368	64	219	3664	84	273	580	292	643	531	822	34	318	5	52	2590	9044	17	956	64	721	234	3048	1	544	1598	2	3	321	612	302	1712	2	93	2218	425	353	499	1	519	293	824	2625	864	203	219	164	3314	24	13	1849	131	2089	9	1084	781	2602	733	282	2956	698	864	4901	1056	44	178	721	251	2986	222	348	1819	3575	1300	1059	27	1387	912	363	131	85	1	1280	128	1804	427	88	1	2051	146	145	644	621	2932	94	4533	1	105	327	3525	1960	3176	1	119	504	237	55	12568	1	4800	1	36	1	109	2919	1818	1513	3614	1766	681	2063	1893	1617	647	884	122	462	150	3064	3234	1325	110	10	497	290	254	158	2905	4679	1036	2221	2788	1345	74	3257	2857	3952	208	247	8888	1	47	2353	1	943	3311	1074	4673	1	1	2965	2360	778	886	2026	2881	1248	2941	28	3167	1	2732	2181	2145	868	1890	1165	2392	19	2501	1397	3601	42	7	10	3772	77	4	2719	13	94	1	1	3033	3067	2369	820	39	3093	1	55	1938	2754	300	3211	3694
_LALDNGGLARR_.3	ITIH4	Q14624		1260	2081	3938	9527	1542	1461	695	1212	5013	810	39	95	1421	2117	2676	1905	1751	2011	950	2046	2989	1518	1797	14956	1793	2053	1637	3060	8361	1671	1505	3743	2502	1738	930	1307	3363	5590	2432	3817	2482	2342	2550	59	2870	1127	70	49	2292	75	1339	46	2741	2531	1676	1736	2407	2084	142	3120	2372	339	817	1959	2497	2533	1394	2137	1485	75	36	1386	1284	2640	172	2735	1093	1178	8156	4786	2821	2371	3548	7047	1930	2521	2100	2504	2860	3034	2338	121	406	1482	8048	1677	536	285	1584	472	1254	3832	4079	2003	1986	79449	9311	2395	8642	2611	2675	933	2991	2004	944	3020	619	527	1598	1789	770	1576	622	237	905	1193	1982	871	14994	2626	4675	6518	954	4881	811	11171	1500	411	13037	4245	2233	2754	3892	7918	1902	934	1	535	260	1185	5759	3972	4409	1704	1622	973	14063	2483	537	2907	22	5269	411	201	238	52731	603	776	498	487	127	1	11481	141	3101	234	1	229	342	1207	5	97	85	11	485	257	26	132	252	343	164	305	138	361	430	10	636	419	137	4194	283	7917	892	615	374	122	1	3820	107	217	459	1221	636	2953	453	514	470	2739	263	9782	94	16194	1023	2438	130	966	1	28	262	667	6330	140	1	135	529	561	3869	2100	924	682	266	3384	1646	2148	1572	846	1771	1495	871	1137	2265	1224	1	986	808	2121	932	1	2360	988	605	8521	1209	412	1249	818	190	704	148	1	156	338	916	423	7	871	830	234	977	372	1132	561	456	103	291	489	1331	1564	839	946	790	586	1766	924	872	851	1338	1056	916	1767	1570	1272	542	1671	2763	1150	2721	3096	885	1877	2078	1393	2027	1758	1393	276	749	112
_YIFHNFM[+16]ER_.3	ITIH4	Q14624		1435	2	5	2	1160	1094	4399	595	3	446	1	670	1069	1032	8241	1	975	1330	739	531	22096	842	23183	10	1	7341	14389	23979	805	258	1417	25733	1598	1925	1472	726	632	1244	20842	270	1	1384	18646	32840	10381	24664	4427	661	5761	1	2412	30723	1616	477	32825	1	26631	17760	34613	15882	742	21723	581	892	18037	1	1188	1041	16718	27142	14618	23825	8272	19759	9553	17454	1411	2505	2418	1556	13375	1824	1114	144	915	12488	20942	407	9890	1940	302	578	2226	1121	101	936	673	1104	14663	378	21494	1390	389	69	878	6	136	2	3	711	961	2122	1467	1530	17498	725	1137	904	2827	15637	735	1462	2018	1072	870	6863	182	1671	11	1138	950	1	593	173	1395	2	2265	18000	258	218	988	1928	3	4	2	531	746	321	25301	1157	98	370	777	1454	2430	3185	1273	1895	39319	29239	4182	10	22868	7017	67251	19	1309	114047	1097	88699	60838	2	129	3111	507	1690	3056	116013	121136	1902	26014	3135	2491	2702	149	2425	3284	33707	822	1284	630	22173	55141	1	24000	1383	1718	1659	1598	155	241	3	4124	3185	19733	77	186	628	21797	35867	2814	409	90913	3	1791	442	1	68343	22550	114892	1569	4	2398	1140	789	21626	1	3669	32270	215	737	1819	53808	638	669	3856	70358	1545008	639978	951	3758	801591	495324	255	1628	1293	456	1607	1085	1192	449	1869	2385	3262	2069	2391	1810	1387	1600	1295	1451309	6	1547	1324	185355	560	2501	1450	2314	1769	1503	1779	684177	1414	1468	650	613	2402	485	1349	2201	950	1701	1385	1783	1443	1071	1363	1748	1908	1460	848	3916	272	809	393	338	836	1075	429	1116	840	1232	922	676	386	439	2098	1235	840	1367	1115	1470	468	591201	158	1328	2470
_SFAAGIQALGGTN[+1]INDAMLMAVQLLDSSNQEERLPEGSVSLIILLTDGDPTVGETNPR_.5	ITIH4	Q14624		1630	668	9241	1796	907	1295	1397	848	349	2182	1487	2143	1444	1171	1325	941	660	720	490	1612	863	2212	1443	102641	1298	1401	1645	375	663	96	984	3457	1367	306	2212	1555	1036	1055	1051	613	670	2241	825	868	1254	1098	943	949	915	1743	1339	1446	1367	842	845	1136	2290	715	1942	1394	972	977	2551	377	1432	1565	548	1155	1560	1411	1387	598	509	1913	1847	2051	1370	1801	1211	485	528	483	2868	1127	816	1441	2494	1108	315	1376	1083	990	2396	972	191	540	1221	1279	2094	876	811	1403	3420	608	823	73905	678	5213	13112	1616	947	2544	1348	1294	1131	1818	2109	120932	1856	1202	1918	399	494	1982	1007	194	178	575	26189	780	437	263222	663	8648	2212	6	276	2423	499904	55278	982	876	66877	1560790	7303669	1590	1332	3330	782	475	231577	736	1452	578	592	1468	61824	925	863	8514	56414	2592296	7127	1433	1129	590	459	688	2290	798	2665	2428	1322256	7623	87	2228	643	1015	2490	459631	680	1245	475	1695	639	356	548	1532	1945	1146	2820	549	1351	683	7805	436	1351	172574	1153	26	58	2911	989	965	1037	1215	1227	1582	2788	418	312	50834	1181	147896	1114	741	1109	31816	616	7589	1181	25530	967	2744	296956	1114	703	963	5238	8411	7159	355	389	11094	981	3512	38981	790	1996	1061	1065	826	490	452	1268	2110	1542	2136	670	894	562	1337	1032	660	681	2931	252	2503	860	2740	8766	3079	769	1808	2244	1542	477	471	636	258	1170	345	3759	1102	594	416	4503	1286	435	836	2878	750	423	4352	871	3315	3739	966	1821	601	2289	481	316	1862	526	492	110	927	192	1658	295	1122	932	1804	1015	2003	1858	438	202	536	1578	428	819	835	838	2871	3094	3388
_FKPTLSQ[+1]QQ[+1]K_.2	ITIH4	Q14624		1175	1055	346	2	88	1121	974	815	382	32	1040	1094	502	1899	354	444	1290	11	857	1	538	1729	1237	2443	1027	41	1557	1	279	1206	1118	1730	128	852	19	1271	927	312	799	31	196	908	327	40	1165	192	1013	757	2003	1862	70	102	1333	74	1	1	689	1	31	7	359	939	774	1186	1183	1493	39	62	1161	2	1907	1813	1301	6	1244	1499	944	1531	2143	1752	866	1564	45	523	884	63	548	315	1275	1734	1317	1313	82	1707	279	660	1648	1412	1621	140	1582	1496	1887	1264	31	68883	8304	3716	2363	766	228	1	1031	1877	476	344	66	1676	105	1263	160	4535	1905	1271	2509	1464	1024	5	11987	1348	896	567	1751	1171	886	374	1	1971	650	2729	102	905	3152	13566	1770	131	423	35	35	44	3521	2136	1153	106	191	49	1371	904	59	465	162	10175	126	1693	1	2187	1	675	966	194	1238	1079	432	404	192	1443	210	1119	683	1092	1421	1272	979	198	1678	191	446	920	184	279	1349	1232	40	1	2337	1155	95	1278	1006	452	120	531	1124	1601	72	98	45	1203	1682	318	55	1259	140	2338	1707	659	842	5340	98	3972	726	5	962	1141	746	1164	715	75	158	442	1176	1276	1492	426	969	836	461	572	109	1256	1514	214	128	565	221	162	12696	197	146	292	165	1010	1848	243	331	191	1411	1047	7	53	895	11181	1265	147	143	240	260	124	195	192	201	124	158	79	238	164	696	1916	86	1173	970	1125	853	1434	2263	226	145	206	1134	172	119	163	264	1277	91	193	1207	778	110	260	450	150	273	183	252	1014	168	10607	37	163	169	170	308	116	103	355	131	1941
_FSSHVGGTLGQ[+1]FYQEVLWGSPAASDDGR_.2	ITIH4	Q14624		1666	5600	6373	5394	2295	7832	6058	8807	1008	6803	9918	1511	5193	961	2236	3877	1451	8505	1193	1972	5171	2971	8871	1116	8130	9613	13827	8783	10481	2049	7071	4772	4651	7977	11501	2397	9786	7325	9011	6121	4878	3238	10229	5913	2204	8899	13729	3152	8109	5553	3430	9774	1577	8181	5943	11382	14346	9700	7597	8805	6887	5704	8326	7998	8385	6173	1662	5949	7306	8371	7375	3800	5653	9100	9129	6334	7083	7237	2249	1500	6472	7036	2364	2081	1080	8744	3161	10490	3407	1650	1597	8094	2298	10020	1566	5403	3983	2339	10313	7661	9306	7048	812	4442	1235	3392	1675	1435	11252	7449	9590	6577	7240	7464	2141	1869	780	1531	6828	1748	1818	4176	4474	5733	6356	2213	1926	1655	55957	6945	2274	6310	1148	15707	7757	962	3711	7661	26398	23930	6908	5929	3808	25993	2264	1672	499	4383	5489	6289	3123	6927	9861	6505	7719	1862	3629	1714	2404	4614	354	5012	6330	522	944	77	5945	1402	4011	4082	3645	4901	1322	1015	585	2837	6989	9629	1908	1370	4947	5637	2733	935	7564	6161	7788	5724	4890	2912	7839	6553	2106	1038	4167	7041	893	1813	5193	1368	5395	1668	4824	1798	3635	4328	4494	1027	654	1082	5221	2023	9288	2092	5924	931	3739	2811	695	2591	995	716	6790	373	840	3891	1800	7934	755	2538	496	8593	8371	6132	7561	1810	2425	2111	1529	1847	1116	3019	6047	5213	15162	3691	8552	3816	9739	5104	2082	1486	3613	2699	646	943	7111	3422	12802	1537	1613	1677	2160	3688	2955	4339	1638	2660	2487	3562	6893	2237	8228	3660	6609	1396	1249	1578	4313	1375	3687	18530	5403	1517	1391	9750	6844	7470	1758	9114	6316	1164	1271	11603	10354	8031	8686	799	8357	1401	5757	8858	1633	8167	1552	542	6425	10924	4999	5099	1920	7714	1958	7678	1994	815	7720	1585
_FSSHVGGTLGQFYQ[+1]EVLWGSPAASDDGR_.2	ITIH4	Q14624		7855	855	6045	4338	2793	7717	7512	8669	1517	6144	10431	1736	6228	1112	1346	3139	10203	8496	879	7835	7664	3124	7668	1117	7724	9515	12029	8875	10165	1896	6788	5367	4416	7652	7978	1884	9683	8938	5352	6024	5386	7878	9135	2127	1430	9218	16100	9272	1629	3355	2603	8050	8945	8114	7125	11624	13993	5210	8970	8529	7434	14564	9658	5760	1593	11226	1915	6228	7191	8717	7575	3867	5416	8820	9579	7816	6669	7992	2261	862	6408	2371	2140	1535	1557	8635	3508	10630	4396	1628	1679	10517	2359	9113	1768	5902	4170	2618	9251	8334	2478	6452	3409	1001	678	3733	651	810	11139	8133	8204	7929	7393	8570	3788	1812	977	585	6871	8432	1304	3782	16521	6295	6950	2760	7021	6999	39894	7613	2072	8270	5110	10122	7573	962	4532	1910	17803	3534	2262	6782	2507	2204	1566	1659	466	6741	3261	2064	3558	8115	9265	6984	7541	6032	3250	2236	2028	3885	646	5012	3904	585	839	17	7378	1262	3582	4532	3863	5243	35	1177	230	3258	8280	9566	1512	991	3798	6380	1607	1040	2277	6336	8206	2612	5419	2630	7356	5837	2089	6373	4001	8097	1075	2335	3533	595	5924	1153	3926	649	2574	5952	2078	240	812	1446	671	2614	8938	787	6850	1485	4427	883	800	37730	713	672	7643	927	5241	4989	1866	8895	843	319	251	8704	7383	6756	6821	2889	907	1475	1618	1384	619	1208	5200	4061	15266	2641	8261	7949	4417	3794	1627	1507	880	1766	3310	1038	7076	1835	12750	1517	2995	3	1724	3868	2594	3391	1632	2300	3789	3049	5217	1993	8569	1411	4626	1266	735	10552	4798	4582	4140	20006	6934	1837	1321	3651	2829	7999	1369	9350	2146	1332	7332	7248	1514	9218	8815	1213	8640	3186	6424	7456	1328	8172	8612	6667	2564	11634	6059	5925	1347	7826	4939	2126	1252	734	6861	2480
_N[+1]VHSGSTFFK_.3	ITIH4	Q14624		646	842	4554	185	639	862	874	862	4	1007	777	953	858	905	865	806	875	726	1103	623	240365	778	459	1119	672	659	756	806	663	714	546	648	1062	951	495	812	522	452	933	882	756	788	708	1047	566	648	952	762	835	1120	924	1278	1104	1153	787	822	1015	908	769	977	688	811	459	1058	592	966	939	954	1047	593	771	496	775	923	935	879	577	507	11	20	904	550	873	1	1022	878	1197	1000	826	1382	923	1122	1049	865	1	582	1013	749	979	14426	1879	1183	140	623	1223	81	1692	2	3974	728	895	829	1253	837	815	956	947	2708	723	640	506	855	1109	842	1110	924	727	1159	11	715	816	3506	896	1	745	1	847	866	2	3	11678	920	2064	4	1	1391	86	1032	709	1074	25	465	451	1038	1171	864	485	1004	883	1304	736	13	715	906	15505	4159	529	614	624	31470	768	945	10365	858	468	1197	11567	1326	1413	678	9061	849	847	1003	1047	675	1096	11883	734	1241	976	1090	1066	1187	967	1396	533	1100	1252	1	866	3	922	989	814	1208	794	234	1406	779	1242	224	878	1	1248	733	506	4	784	15608	684	8	1200	822	170	793	1009	626	740	256	1034	924	998	1869	1031	198	12	1364	1665	1473	1254	547	3036	570	794	1201	1029	643	1593	1304	762	797	964	1411	775	1703	376	1177	805	805	1105	5	998	1208	11093	987	927	1060	1207	567	2134	1231	832	954	1080	829	477	831	40386	1059	2447	1171	3680	5605	2592	517	1082	52	1122	1072	1180	951	957	1053	1104	781	84	900	1132	18906	1029	927	1175	1276	1210	986	527	793	1427	1120	1029	995	1002	864	672	999	4173	20087
_LQDIVSALEDR_.2	ITPR1	Q14643		2472	31837	160036	4149	6072	2384	2776	4483	2244	2954	1826	2652	3730	1289	4650	4439	1434	4279	2695	1640	2024	4728	4445	130640	1008	4632	1751	1373	2942	3359	2190	1536	6529	6529	4325	3224	2709	1620	1314	1478	1874	2424	4950	2968	2576	7269	2891	1268	2618	6134	2861	2414	6905	1063	2120	2182	2750	1247	1547	2623	3956	2155	4199	2408	4552	2618	4141	606	2647	2962	1680	1311	2450	1830	4213	3941	2759	4836	3010	2224	4301	5363	4219	5647	783	1725	4887	2756	3966	2744	5338	3584	510	7206	2745	2228	4425	1864	3528	2423	2044	2270	1821	3902	3127	359293	1729	12379	3989	779	3127	3592	1702	3555	5475	2452	595	1888	6119	1584	3402	1968	2249	4000	2952	2206	4086	2950	5457	2643	2323	860	2684	2395	3366	1154	3992	3371	52346	8189	2227	2452	25705	1050	40461	2949	3874	3395	3400	3023	603	4624	3714	1650	2270	3139	3081	1654	5809	3713	5692	155963	5896	3421	7183	314009	11507	2637	4968	20670	4829	4209	214078	1501	4059	4897	6571	9221	2214	5341	2194	4606	4782	9110	10812	2813	4766	8277	5355	29741	4145	4408	4119	2078	3287	5732	4441	2943	2254	3653	5702	8341	17928	11505	5776	8112	3896	43790	4476	8002	1820	1277	4505	38546	1080	4954	12512	221375	2659	16400	1763	211052	1763	2385	42374	11896	3941	5668	1034	30521	4089	3654	3331	330	3571	4111	309553	6223	15738	2027	6566	5969	2686	16548	5304	1057	2050	6321	2620	3721	1315	3103	62317	4652	4407	4201	3057	37297	34314	2747	90986	261095	1657	4254	1384	3058	2014	3116	2895	1590	3940	2204	5016	4025	2596	48160	3169	3738	1803	3098	1336	1261	1260	4816	5452	1798	2915	8424	3667	4678	5091	2188	9149	2433	5322	1436	3847	796	2539	1894	6766	1207	3323	833	3479	2915	1365	1915	3663	1572	3011	1357	4475	2044	1640	1711	2293	2351
_SVRELAQ[+1]DAK_.2	ITPR1	Q14643		2540	4652	1290	4160	4019	2167	1762	1931	450	795	2871	1113	1902	3709	5339	2731	3501	2319	1954	3229	2063	2847	2885	43394	2146	3418	2986	2238	1400	2684	2800	1945	2195	1985	1895	954	2409	4110	2112	440	1660	1994	3187	641	2035	961	2124	1564	1873	643	841	2038	2446	1670	1123	2753	2362	1656	1607	2194	2494	991	2919	837	2568	2510	1754	1714	2477	1675	2983	780	1648	614	2609	2908	1535	3814	1183	3014	3078	2275	2010	3540	2051	923	2002	2396	1633	913	1075	2330	757	659	7296	1300	1552	1257	2715	1125	2535	2070	5010	2635	2574	15	12191	2	1110	1974	3177	1293	1752	2150	3336	4997	1631	3662	2741	323	1584	1337	857	904	1493	845	1978	247	12	3131	2134	2059	3640	1508	2383	4246	2159	817	6873	6261	366	2183	5704	449	2250	2149	3692	2017	649	1152	6264	819	1609	2887	2715	1888	1718	2581	1504	1410	3629	14	1631	898	2274	47983	2105	1620	1676	1184	1711	2001	2102	1975	3548	2224	2020	470	494	2633	2654	1164	1468	1879	2145	1818	1245	1565	1671	2605	4265	1680	1069	1524	2221	24822	4609	1266	1466	61706	1736	22039	2228	1916	3770	1162	2527	44686	458	1097	1886	3534	4051	1278	2306	2664	2456	44801	1786	40413	1926	34467	2782	2490	1411	957	4529	1594	3179	274	89965	1845	1033	694	1077	10575	9091	1330	3730	5453	6842	1258	5243	4198	3143	1392	1776	2638	1282	3492	2967	190	3823	2054	1599	726	3232	1058	8761	2004	8166	6	783	1278	2632	85	974	611	2473	623	1159	969	1400	3091	1144	2518	40852	1006	1611	631	1498	6448	1268	3158	5707	1332	1853	1621	1025	3110	906	2544	1188	2819	4126	1094	1496	8939	2982	1391	1424	2646	1235	1033	1310	4059	1302	1683	560	2205	2782	3842	775	2925	1416	2518	1304	1646
_ILLYSSTLR_.2	KIAA0100	Q14667		2046	8486	12098	7020	1160	1667	2080	1593	13658	1771	1582	1704	2235	3079	22168	19768	2007	1255	314	1399	1667	1419	1489	12253	712	1385	1769	718	2430	1376	1717	2071	2040	11797	3528	1281	1202	48575	1319	838	1632	2456	1266	22867	703	2028	20340	2168	2498	1862	11817	35170	487	16226	1631	1557	38338	1779	37086	1626	1354	1182	39172	26968	955	1416	747	1689	727	1494	992	1593	1740	648	2095	1470	17701	1415	6586	2407	2507	2026	681	8028	707	1830	1663	30205	1833	1467	14623	8953	9064	4145	4706	37	1193	1623	2652	30610	644	8358	4134	762	1983	10789	8600	549	8740	819	1086	1169	50949	463	4251	9882	10411	551	2572	1798	18048	1882	1152	708	14406	1832	560	1797	11054	632	403	7222	4286	7436	16447	8720	1722	1904	12977	11306	2960	1863	11677	481	9788	1051	3723	18817	1196	314	10159	674	2021	1995	18829	3204	1216	1004	1527	8083	2068	43895	3266	1951	627	60437	487	1105	1632	6251	2468	1198	38436	1481	18703	2039	1141	3773	3769	1216	1800	4552	704	2309	1763	2714	10424	2462	1795	845	1454	9517	2596	1314	1657	2366	1255	2706	12884	12353	2093	16254	1008	2184	1740	1166	2823	7626	8231	4015	4068	5887	11521	8702	1963	4733	1877	33595	49	38093	951	14636	1592	3781	6368	2136	979	2506	2200	5972	5000	1763	5901	2558	1893	1423	6911	4234	2653	2890	5628	239	1414	4922	1508	7537	235	2681	87101	470	502	844	6703	1320	4071	507	4279	518	3528	1190	10872	34895	653	441	257	66	9561	810	230	452	394	1074	1411	704	900	959	7090	1262	1157	450	724	572	330	822	5224	501	2053	1406	82	806	2863	2701	1675	8120	599	1083	3381	632	449	8044	1442	931	907	3186	2733	411	2114	1084	665	1079	1953	374	387	1173	2900	4009	757	252
_AQALLWLYIC[+57]TLEAK_.3	ESPL1	Q14674		599873	105142	93827	142177	422515	264560	290532	356739	146529	165078	355612	175518	254791	335153	292088	244546	384841	247736	284574	315308	474241	390631	428409	181652	223489	189364	243603	163802	156337	267758	563589	27948	436665	259095	491017	166268	289883	290730	260508	298614	208858	286123	294253	338479	487664	740102	263711	199505	243975	373312	593255	295640	383826	260810	363777	367540	655125	376105	389926	289231	450289	232861	396111	492498	383142	671722	354537	275120	638627	307970	319268	182307	613930	163048	291794	391992	255312	400271	448390	361094	341199	527052	420558	67954	507696	217624	72028	303877	266807	160145	360376	91372	266740	344983	207649	106898	178453	245259	119256	83162	92356	445439	61415	234840	112316	210246	76755	54936	41722	466351	497546	256942	358248	441977	288781	383170	295872	284514	343195	220512	228583	456388	540773	417941	90911	643351	408874	296443	246717	266038	227394	163780	179586	115083	403124	140828	318827	175711	216216	98802	295188	285445	115294	144744	114099	131183	269734	355499	377251	378231	222920	171472	192040	353091	406399	213723	239406	292005	494786	132350	273380	160876	60765	117198	239527	135070	234751	204125	199781	224895	303350	262100	93719	463311	153074	338281	258144	260618	426523	219428	97330	370977	280148	204616	272947	367106	239222	484427	411375	322551	441621	259555	279507	371755	343829	278451	60371	81455	235688	60808	378910	135298	502338	474585	388554	266837	222219	108977	300042	464702	426803	131971	197262	99059	130538	63777	458209	103295	83552	43045	208122	81009	82221	289759	187485	500012	204294	67302	137648	156467	215423	416026	123323	283271	83551	266362	189050	156969	215734	132331	100654	272872	122923	178000	202875	245359	118633	169893	188190	104834	77524	220135	130662	179555	252797	221448	142996	187258	245914	259314	89527	72378	163359	106801	186337	104390	162312	164000	102144	477622	114308	153802	109701	317052	252946	218182	183798	115795	284001	139023	224230	170216	146279	301466	217984	257448	173104	199668	70570	244496	257152	139218	208623	132245	227105	130195	96502	121955	88379	92511	223648	264616	260394	234226	171774	166273	145811	156541	222453	114978	161368	127420	235393	67809	57335	55578	518773	163932
_Q[+1]IVSAVAYVHSQ[+1]GYAHR_.2	MELK	Q14680		9547	4987	4	78167	9999	9800	9191	9486	4118	3476	8614	2916	10584	7136	7670	12225	4296	12102	3301	7131	6673	7970	12763	46297	10739	9580	7235	12053	3241	5476	11535	3358	12387	13619	14573	14840	3673	7329	15997	15555	9837	9818	12347	16144	11966	11395	2907	2926	11759	16004	13155	11082	14920	15478	10576	12994	3232	16401	5490	3468	12005	19772	5892	14553	6320	18217	12963	18753	5103	3430	6383	13900	10093	10146	20453	15228	15130	9481	10844	12539	15354	11579	18502	5995	51977	14855	42456	13671	4377	13308	10997	9984	3919	15048	12327	13908	7501	12497	24107	6616	3614	11379	7662	3837	5511	8714	8229	7315	48528	17614	15648	6208	7778	7586	5878	4410	5607	90755	3592	13766	6331	6910	6499	6299	8111	8191	6218	6116	1576	6645	15720	39720	5275	39959	7409	46094	8847	9190	59637	444	6937	50491	5	50073	2086	5501	99858	6957	10158	7309	5653	5071	12835	5881	7512	9186	3249	13512	8237	4843	4166	51994	2703	4362	8064	49378	6160	8762	11940	9675	7587	453	7	38958	5215	2010	3136	3066	2128	3766	4598	8207	6175	3871	5901	16223	3037	16382	9172	1504	3367	6154	5756	4870	3779	7099	3178	3262	4706	2733	6250	1857	4633	2668	9088	9218	2611	1177	2738	12032	6263	54351	5563	73149	5045	5173	4564	54816	4981	4873	13764	1467	5805	1887	53880	6625	7159	4111	5145	6527	115917	5109	2870	3840	4998	12357	77698	8935	1609	3363	1727	8830	4483	1805	9618	2168	8130	8095	3944	5941	20911	5880	2578	4042	7185	4068	2119	5677	8109	48625	38916	429	4211	7587	11025	3056	3535	3522	2252	8189	3768	7514	5509	2486	7566	3950	2619	3307	4126	1781	74660	2578	4868	109460	7340	3964	4614	4543	2035	6791	6184	4729	4489	3948	5379	4938	5184	11004	2232	2071	5079	3233	3308	9721	7200	2293	3136	12083	7595	3057	3680	6631	2863	3698	3655	3942	3583	1963
_SLQGGPSRVPTPLQ[+1]Q[+1]PHLTN[+1]K_.3	NCOA6	Q14686		14962	5606	1639	305	16429	18000	23260	30555	10532	30240	19214	27814	25244	15367	11793	30136	17158	25602	18307	15738	14965	12516	13463	6	20639	26374	14668	14220	25567	17389	15100	19737	27453	27227	18114	28945	15823	14627	24437	26319	14942	23598	14813	31634	13045	13296	17987	25731	17422	27298	27422	25575	30235	25021	19024	19406	15759	33456	35482	19671	11428	22086	13059	26508	16275	15639	24176	29249	30313	18754	16561	16288	33036	15677	30481	17143	18964	12550	26648	18451	26335	31735	23222	3579	27279	13008	17030	13206	15254	19167	22546	26661	23518	25701	14090	12784	12122	13243	19814	8642	37309	20394	4178	14388	39150	37	10731	2	3	31402	16321	17272	23963	19143	16028	13208	21728	13254	6351	13082	9534	18837	16412	10539	10287	10226	13367	11394	4	8171	13892	4267	10830	2	22956	623	13267	14708	3	1	11175	20495	1530	2441	12025	11200	2955	20229	9766	22907	3742	6431	14761	17036	19169	11861	12425	22834	10391	11555	10953	6	8207	11376	12518	52914	16790	10709	12687	10911	10863	4589	4	13800	2	10975	8909	9129	15997	9445	9709	12917	8372	11627	15012	10396	10542	9563	8970	5498	10066	9148	9357	9559	8969	9965	5287	7883	17359	3046	8213	252	10294	7776	10882	10678	9190	2186	6033	14600	17043	364	9644	2	9811	11913	10842	1165	13551	1119	13215	681	11181	4810	3030	9689	10404	9511	9795	3285	1850	11191	7908	8188	886	8709	568	6825	9284	8744	7050	4638	11269	7907	8361	9122	8142	8547	10233	11558	6484	10588	5860	9886	8015	10477	9745	7566	6415	4403	7131	13	10162	12389	7598	10390	4674	13519	10947	10082	6764	13594	8152	10181	8872	5638	5565	3131	8017	9945	8402	4992	7994	8851	13029	6236	6795	10516	13111	9011	24807	9885	9732	9534	8159	10439	11720	11188	12230	8032	8394	13772	8317	9053	9291	3948	9475	8240	10483	11892	10553	10900	28717	9155	8807	5917	3162	5076
_LSVLTVQ[+1]DVGQ[+1]VMPGAN[+1]VC[+57]VVK_.3	DIP2A	Q14689		12187	3987	4	2037	11496	10383	12188	12528	5704	13885	9960	11089	11466	10636	11531	8653	10718	11921	12872	12090	11730	8707	9861	4868	14381	13770	8741	9996	10757	12023	10800	22610	12325	12779	8303	12969	10649	10876	14203	14046	11874	11574	10584	13525	12538	11220	12025	12436	11126	13102	12998	13190	10696	13500	12613	13257	10775	14038	14627	15214	9324	12642	9269	11323	8265	13223	12378	13510	12586	14746	13800	10504	12375	12275	13790	9858	10521	8764	14303	11065	13487	10193	13952	6090	10357	16161	20115	9134	14431	14784	16092	15171	16523	15732	4548	9557	18931	15493	16709	14665	22397	12551	8281	10658	12741	26	7013	2925	2393	15294	9837	12898	13497	12905	15605	10314	12501	12667	10175	15056	9718	9750	9424	13648	13585	11754	11495	13376	5871	11427	10085	3728	9879	3116	13845	5739	15923	17186	13076	1535	12802	10644	2527	3154	5417	11419	4504	15856	12778	12868	17097	13636	13446	12705	14031	11411	12530	10546	16933	23386	12912	5297	11851	13808	15309	272	15325	10367	14167	12526	10050	7358	7557	11326	15850	13756	12175	12051	14729	11746	16975	13302	13107	14579	17709	12088	15318	13592	14868	7542	14249	11823	12480	11067	9651	10715	10687	12940	12786	11249	13734	6476	14248	9328	13849	13275	12931	1669	13125	11655	11585	3294	12374	2375	9758	13853	14008	6781	21067	2437	13788	1283	14357	10022	6891	12401	17064	13665	13688	8513	6540	17844	15322	17681	7808	16899	16872	13788	24240	14451	26752	15258	10853	17281	17020	12529	20492	17312	16156	15409	21994	23425	12314	23226	16816	16227	16661	16512	26969	11469	21646	6890	21415	16352	19833	16540	22574	25548	22200	17029	18763	21065	15878	18269	9634	16191	17740	17059	10177	20570	17188	15163	18326	17691	12751	12447	17819	19284	19644	15095	15363	13709	21792	20601	17849	18381	19257	19976	22978	16129	17218	16871	16882	13841	16533	13857	14267	16941	16581	24477	15828	16396	15143	17513	15250	14189	13062	14120
_GISGEQSTEGSFPLR_.3	LTBP1	Q14766		10671	2012	7198	4326	12277	10476	8762	8295	4000	9159	11176	8136	11796	11523	11119	11649	9398	9501	9010	10971	11874	14180	12156	9937	10753	9780	12729	13342	9137	11317	10532	13613	10229	10592	14939	11182	13105	12386	11272	10383	13950	9351	11978	8593	13218	14511	10498	10363	10746	9574	9645	11851	9485	11541	11879	11815	10652	8290	8992	11068	12407	9017	11454	8490	13646	11412	8809	9529	7402	11585	11737	9793	8728	11134	9196	11933	9774	10388	23508	21951	19120	21738	18091	9704	15604	15621	12542	24639	24990	22686	17348	10596	9642	20463	9204	15059	8742	17497	18685	9994	12884	15408	13176	17864	13962	2214	4446	6340	2279	24832	18449	7526	9128	9709	7601	7194	8570	9609	10760	16334	8896	8368	7490	9660	9987	9089	10317	8894	31545	11210	27239	1633	11043	3152	5995	8062	8595	8085	8415	1263	7439	19473	1914	1213	1537	9657	7349	8705	8309	6253	7954	10957	20962	6839	8054	8691	17341	18788	14771	10993	17569	43036	14354	12017	34029	2067	27605	28108	24899	23444	22403	19735	2707	5195	15303	19876	15648	17084	11219	25002	23417	16483	20228	21995	18864	15692	16454	15015	14634	21036	12068	12389	12307	5650	15373	12522	10200	17026	7659	6054	11059	5426	10375	13834	12166	11980	11788	7482	10554	10523	9593	4897	9030	11625	10389	12038	10625	7589	11992	5923	10254	3555	9929	8972	4523	10686	9230	10105	17010	5397	10102	10650	7978	11816	12948	12982	5396	17459	11428	17265	12399	8985	15588	14421	7455	9515	13371	11644	7549	12808	11767	15435	18181	12871	11103	13807	11141	20901	11692	3285	10999	4546	19480	18648	4942	13380	16380	13526	18373	13112	20338	25541	11769	16588	13971	8000	14957	12710	5628	13298	8371	29428	2126	24968	19515	11780	8221	21515	20767	17713	14442	373	18919	17173	10747	14866	22795	1136	19166	21646	12843	16057	17094	16108	13725	19136	16604	18262	11236	16051	14217	17798	13590	19984	19758	17437	208	14842
_DADEC[+57]LLFGQEIC[+57]K_.2	LTBP1	Q14766		3947	2604	1693	5272	860	1075	3118	5149	10186	8404	1690	1159	1344	10775	6716	2869	8444	1293	1249	1151	1364	7414	7799	55548	2328	950	7289	1692	2768	7238	18159	8945	11730	4284	2161	1729	2829	18153	1854	14820	9641	12591	12425	594	10382	14559	12845	13551	15696	12510	7994	833	2795	10462	10832	23885	3048	6768	14831	3271	9121	1978	1370	10537	13315	16222	14438	3162	2929	1855	11056	370	1286	270	3679	5404	2817	16764	5579	2624	6423	2513	12766	5837	464	1801	588	11093	1041	10038	13306	1010	5174	5863	9618	9892	336	5454	1424	1212	947	3376	11306	3548	3197	76587	25954	50348	32297	1588	8758	2169	1458	4087	2168	2547	4129	1045	1002	11806	717	4738	2637	3163	972	1056	6442	2554	12075	7052	563	9209	6537	17716	2046	5854	6741	1593	23555	12447	403	18825	21553	32876	4393	1115	2036	6281	1937	1210	4375	2097	10818	1513	3751	2496	832	7813	8277	521	2701	44324	11938	13506	4900	74853	1032	1575	758	1615	5774	3254	4894	6778	8936	15561	1273	1928	6759	11763	13388	663	11037	8679	15992	15348	479	7413	9300	5642	3970	6678	13134	635	1976	3138	11879	9450	14028	11708	10826	3982	13741	10469	4830	12649	3920	4160	2061	9377	8488	6122	8897	20090	5266	9466	13429	1356	478	5165	11716	697	7977	4769	6261	213	5306	10539	10080	3883	9492	957	10261	8552	5265	3276	1480	13531	5637	1311	7741	10691	1970	7220	9502	9041	9996	417	659	1284	4354	755	6616	7076	11209	4981	2012	9727	4404	11407	7291	55168	1947	6510	8175	9676	6169	7331	11301	7243	5147	9055	5343	10468	8745	1340	250	1065	1536	2672	8566	5510	3873	2006	2217	4874	8195	6054	3218	3364	2842	1668	2456	6466	3776	2651	1421	20826	8562	1282	4881	5680	5647	8356	463	3399	7394	8821	7111	6024	8423	1547	7979	4012	1055	10874	410	9396
_GFVPAGESSSEAGGENYKDADEC[+57]LLFGQEIC[+57]K_.4	LTBP1	Q14766		2507	4306	9276	690	1788	5031	10634	1185	1589	933	1153	1605	1472	1377	3664	1179	1915	1075	2170	954	994	2688	874	7	1891	1644	1637	1678	1307	772	1978	8472	817	1337	1301	1084	1732	1494	1584	870	1459	1242	2420	988	1645	1564	1346	2033	2385	1345	2583	1875	952	2062	2001	2606	1761	2178	2171	1988	1391	1945	846	1472	2108	2092	2201	1992	1769	10746	2345	2031	1082	1850	1291	2275	1243	1250	2174	2710	1142	1757	1836	1100	1379	1043	11572	1348	1494	2563	1995	824	1651	3070	7236	4229	1249	2987	1766	2106	9206	1959	4694	2703	772	34322	5593	1741	3113	1421	2759	3549	2435	2684	1121	5246	3041	2398	2554	4257	6936	1542	1852	1659	900	1795	2770	2255	3136	2113	1453	7401	1817	9269	876	4119	1253	2483	6920	6346	2053	1178	1560	3322	7791	2217	826	2580	2632	1455	5842	2792	3039	1398	2583	2514	3266	1087	1491	2027	477	47807	1638	9016	5002	35191	1601	19665	6446	7016	677	1497	17632	2238	6437	2044	3083	14112	1457	5467	1471	1323	3566	1979	571	1408	1886	1399	1575	2460	2679	2046	1482	1707	4118	3476	6324	1029	3002	24182	2012	14026	1371	3099	2540	14999	1595	6776	2727	2262	2299	5722	2776	14080	2476	1610	1414	5898	1959	26479	1810	31681	8074	5564	2206	1712	5030	8984	2963	9886	370	1738	1850	552	2621	2296	22434	3565	3292	2755	3193	2825	9828	1932	3144	2507	1606	1643	2150	1736	769	2469	1895	3963	961	692	2079	854	1250	1234	9955	13524	1668	2253	2252	2260	2355	857	1065	2101	1979	1842	1996	2913	1686	6683	1906	399	845	2974	1213	1743	3459	2499	4138	2117	1161	6766	2277	1166	944	1203	462	2137	701	1915	2520	8155	2580	2786	1557	1020	2206	2666	1884	1865	2187	2612	6554	2418	2058	2984	2261	3544	2259	3248	2536	11850
_DADEC[+57]LLFGQ[+1]EIC[+57]K_.2	LTBP1	Q14766		96834	40036	32025	54789	35958	95388	54421	56135	38075	101630	100839	92450	103385	104929	86163	49607	35535	80564	39441	116067	41491	6946	106405	8209	13197	88069	107748	89695	83515	57169	82130	24597	76788	96341	115472	64524	49457	109942	103066	140965	110405	46330	95355	85565	93359	93640	87294	105219	88743	46214	88297	117332	66581	75379	88805	77811	11513	96532	50969	97763	80521	81605	94218	50704	106550	58170	76233	65680	85184	92558	76397	56211	59389	36310	55403	71694	100930	49830	90219	66777	53952	32751	21543	69846	41413	85111	52378	59334	92976	85219	72410	20785	29337	88016	42881	40281	104759	86791	36388	34465	25581	49283	91191	89253	12976	9182	12927	149033	87544	33107	69170	59525	86160	100924	118492	43150	7569	69283	93142	64023	65354	54386	37790	77097	70930	43413	77282	32871	47483	71227	48500	125576	48530	75865	56055	90369	85585	65013	38165	120563	106505	98524	141732	100005	90321	18899	41441	70040	76002	65919	124614	55273	104972	57874	63419	104160	87065	45722	32355	42710	148827	133965	119773	138274	67724	92394	84355	80501	42896	25401	65814	57816	55823	39093	70427	150485	83866	9872	62601	124076	108566	91615	93424	128941	167991	101447	106471	95913	88038	123880	81259	100344	106320	124905	82658	118470	155214	113720	111116	92964	97999	86173	118558	91063	84199	133416	96081	102871	108261	91964	77186	108693	97985	148392	91564	113750	89079	129656	161504	59771	106537	123138	133246	43856	198425	56730	116804	159079	183072	135109	78516	134579	34002	65709	26821	8923	19580	8716	11693	27308	23844	16509	27122	28744	30213	4534	42361	17114	22959	67449	26628	31527	36748	73007	13945	11979	28560	139498	18553	14156	150207	94653	31245	12771	32940	60351	89279	17265	10351	29231	69995	24247	95864	23387	41211	7574	41919	11525	54147	22536	13745	19815	22888	44274	29658	91132	7827	34464	44209	8922	7606	7287	9895	31775	56978	47511	10674	18106	57440	32906	43765	6128	43293	49194	30920	36397	61499	45272	15400	7600	80350	50104	27075	43138	8704	32583	11285	33295
_ELQELLK_.2	GOLGB1;MPP6	Q14789;Q9NZW5		19090	20280	847692	18797	23309	19566	20751	21978	24126	16954	17023	16943	20087	14659	14262	18558	17133	19315	21225	16759	20233	20550	18071	19235	17503	13423	14737	15398	18357	20429	23074	33590	14356	12647	13681	10628	14389	11711	11203	12718	13103	16315	16741	17440	18541	14072	12522	13853	12239	13815	15456	10844	18435	11108	11872	10857	12211	15199	15637	14396	13220	12190	19969	14467	12292	13434	14432	12648	14644	12165	11175	12035	22642	12458	12769	12124	19671	19670	20793	22776	19000	17122	19378	15247	18664	21706	34764	19344	19967	22254	16848	27234	23288	19204	22836	28056	1888	18563	24175	25380	2055	17593	22240	21829	23483	16637	17492	9564	5912	22435	19201	27783	24538	30157	34076	32191	29752	26763	25496	23518	26452	34934	26801	24591	29286	24164	24083	26853	1158	28427	23696	20694	30902	14350	24245	19419	24038	28328	24796	14880	25288	18423	12340	11869	21812	25800	31307	17826	27733	24595	41169	24175	22761	24592	21884	25177	31089	19386	27181	76955	41782	16123	41356	32039	29251	15041	39008	37351	45468	50995	42465	37039	38936	35140	31965	29232	43427	23924	38078	35136	41215	40360	27474	33649	35777	35895	38301	31456	34348	31580	57410	31676	35422	33060	33191	28405	49715	38658	30484	29296	38612	42528	31228	29404	30136	32154	31919	32213	33524	30103	32938	29585	28352	23554	31858	33908	26311	52583	27316	26663	30686	27867	28448	64434	40086	25404	31483	30318	34526	27757	40026	41149	41090	32464	41773	39377	58855	39345	34754	42052	47447	43592	23493	59851	20637	38096	32857	31057	22879	32391	36071	37566	41102	36377	31228	43721	37337	35204	44704	20232	47578	33906	32945	32136	26904	32253	37293	36676	38301	40991	40488	52531	29815	35075	30832	36524	48115	44919	33308	23090	32574	39517	46166	48723	46829	19882	39104	31723	29372	23173	30217	29817	25292	25192	24573	34268	24034	43952	34831	22173	37294	29778	25327	18705	26118	31389	31616	25529	33250	26806	23567	30621	34758	29863	26684	25836	39541	40259
_VAALQ[+1]NLVK_.2	KPNB1	Q14974		19746	128713	80996	225563	23005	17133	16040	17006	145842	19298	20229	18338	21915	19181	26783	19843	16627	14962	15896	16457	19930	21331	18784	642907	20907	15382	18270	23186	20351	17716	19009	31462	17134	20282	19450	20838	17748	19544	14008	16640	17375	16680	16827	14245	13952	19219	14700	16430	19889	18439	18255	14455	18376	17988	18356	18674	13570	12526	13497	15461	16161	17669	21633	15839	18659	18727	16385	12269	15319	12776	13855	12742	20566	17533	17033	18853	20726	20242	16278	29107	22952	17078	20476	137464	12538	15977	25382	16633	18730	17341	17899	25806	22178	20548	63363	25303	18875	17015	15563	19203	16188	16780	63871	13941	15297	2311372	97965	178851	308442	14361	17819	17939	22208	23471	23137	34770	24386	36458	34694	13499	31827	25873	21800	24849	28156	24149	22734	18535	328919	23935	18134	141475	27886	195624	18660	200691	19769	22117	172741	203898	19540	13913	198626	592190	145886	20151	57304	19816	17736	16150	173491	42245	28421	24168	20531	18860	52816	16330	18384	50616	29184	1206923	36484	18622	16138	244362	20914	24451	22671	30640	23665	31751	104535	19279	143501	25892	22555	18290	21640	53126	14816	18911	29309	21110	10433	22152	20127	16766	21918	45480	27512	16851	14848	11245	34311	21715	55362	30874	19611	77052	23321	122205	17460	22617	20784	15734	18708	132896	18778	16500	13427	129559	17872	191411	21746	18177	14226	62928	20815	396187	16079	321103	16873	52762	93470	14096	18020	17712	19321	85082	96775	18230	15248	19538	19078	30715	126600	25934	18112	28609	24918	16886	36028	32877	11717	18157	18488	14102	11184	13724	20784	20111	27984	15066	8186	16036	18972	17982	19273	3778	54270	726781	13901	10559	14815	12937	15935	11349	14385	19829	22349	17161	15276	8512	12402	20746	46464	18720	10402	18443	10599	16568	26878	16530	6980	8434	17981	13026	13077	13087	8707	15472	11494	10654	12398	11908	13153	25511	14011	13203	15996	9454	11389	12311	16322	17098	10793	14068	32227	13118	11675	14741	10072	10125	14741	20823	19119	19556
_VAALQN[+1]LVK_.2	KPNB1	Q14974		19736	36707	500944	50384	23020	17148	16059	16964	145678	19284	20234	18337	21736	19168	26812	19888	16623	14958	15900	16405	19881	21332	18802	87845	20915	15385	18274	23076	20432	17698	19032	31383	17086	20297	19460	20832	17732	19616	14008	16643	17301	16686	16836	14265	13950	19231	14677	16416	19919	18449	18377	14178	18371	17976	18348	18651	13474	12542	13515	15451	16114	17674	21592	15835	18698	5976	16399	12273	15317	12784	13794	12715	20582	17512	16472	18853	20696	20258	16283	29118	22947	17071	20471	33258	12527	15875	25279	16633	18723	17415	17899	25832	22207	20389	63379	25348	18879	17258	15658	19207	16220	16793	63865	14033	15180	305581	97671	178911	308722	14368	17815	17947	22220	23471	22550	34858	24409	36484	34621	13494	31821	25431	21797	24882	28182	24148	22887	18518	2608257	23590	17933	141284	28052	195696	18660	200673	19764	22084	170699	203684	19531	13886	198699	131664	146210	20149	20532	19796	17744	16281	173090	42227	28387	24155	20536	18850	52729	16333	18396	50306	29033	284764	36475	18583	16157	1400907	20897	24412	22671	30364	23669	31603	104316	19102	143542	25867	22470	18274	21658	18655	14819	18923	29302	21147	10429	22149	20102	16745	21918	45485	27515	16851	14834	11252	34228	21664	55203	30823	19591	76921	23343	122861	17424	22615	20742	15729	18705	35255	18867	16502	13442	129110	17626	43475	21781	18139	14221	62355	20819	393970	16093	319919	16889	52879	93522	13954	18005	17697	19275	85021	96805	18265	15248	19510	17015	29835	126703	25947	18101	28671	24958	16905	36043	32831	11722	17992	18509	14084	11213	13726	20754	20093	28010	15076	8197	16092	19014	17542	19294	3774	54234	725888	13856	10553	14817	12933	15856	11354	14345	19805	22372	17182	15278	8506	12406	20776	21281	18658	10281	18448	10697	16578	26799	16425	6978	8495	17501	13014	13038	13097	8706	15474	11286	10657	12224	11916	13162	25361	14011	12709	15520	9458	11377	12315	16306	17131	10807	14068	32200	13117	11664	14747	10078	9822	14740	20749	19098	19530
_FLEQQNQVLETK_.2	KRT72	Q14CN4		6360	33603	70428	69774	4671	7776	8140	7146	42458	8075	11492	7362	5166	10002	6348	9126	9273	6046	12776	7883	10431	16674	6791	116204	5066	1118	2062	6059	7951	2569	5938	3424	4346	1231	5781	2152	5195	2317	4549	2961	9379	5048	3468	2412	1649	285	2281	674	1212	2660	3781	5772	6669	1678	4781	6314	2566	1567	3001	2386	67840	3804	8862	3474	3624	3381	22857	1146	3507	5782	1120	4382	7477	13279	719	376	5187	21661	3300	10515	11944	13784	7092	56102	33212	14117	4104	3246	3140	6428	4838	7235	2692	3955	19749	5676	5381	6970	576	4661	1412	10104	19464	2721	10758	258787	29696	12007	13584	1279	3592	16455	5096	7094	4032	18078	2029	12151	28482	3836	15876	2332	8670	7767	4734	3154	11389	10892	68910	2540	3487	27123	3300	24588	1612	8630	8257	10810	92285	77142	8719	9513	36421	228057	25722	5971	39639	7112	5561	7024	45008	19519	9285	8940	4772	8126	37399	2996	13517	16318	26637	152470	34583	10630	9338	107705	9511	21577	8511	7174	50331	31914	53249	8927	42636	10771	11180	19148	5172	24381	8558	18442	40081	18990	8594	11979	13800	21355	9804	15053	15841	15003	20623	11236	25517	22207	38646	14940	16667	15318	18311	38879	5692	11603	10772	28444	20356	51086	16979	13622	18469	88000	7258	10311	5201	7517	6583	40351	8799	70957	14089	67958	10417	32715	53162	7948	4400	25461	19645	24114	18834	8303	8370	11652	5059	3486	16531	3711	1744	18897	6011	274	2811	2771	89	5880	9338	1470	2079	974	5862	1616	4739	1722	705	2733	3540	17331	5214	6051	7765	134799	4399	2160	5797	1299	2347	6966	894	1445	460	1558	1900	1100	6688	5010	3476	1556	9507	1786	1108	4772	9193	4346	4361	705	5380	2750	1472	4132	10881	2187	3965	1741	3708	5642	2189	1441	294	9851	5169	2473	3744	1944	5849	7202	1628	2947	154	5707	6159	2523	894	2104	4210	7976	5393	702
_FLEQQN[+1]QVLETK_.2	KRT72	Q14CN4		1757	7721	17875	15954	1400	2580	2629	2328	10880	2475	3689	2399	1048	3250	2049	2973	3131	1642	3228	1921	2963	4721	2007	28162	1407	157	380	1554	2268	874	1450	581	1157	139	1443	3079	1395	309	1162	669	3447	1444	700	482	181	1227	271	334	83	401	967	1445	1874	268	1499	2108	753	153	1012	535	26249	690	2337	923	441	649	7597	261	929	2000	188	1160	2302	4456	158	145	1482	7990	787	3309	3516	4988	2425	14480	12873	4852	1195	750	779	1747	1322	1986	783	780	5494	1023	1561	1755	356	1406	346	3196	5890	713	2884	54966	7869	2290	1946	222	970	5809	883	1810	818	4437	394	3441	8670	1237	4971	268	2643	2015	1225	466	3189	2563	18868	78	921	8595	745	6535	142	1305	2225	2895	30659	24386	2231	3315	10868	78930	7572	1506	13413	1923	1466	2261	15716	6411	2606	2431	1121	2761	11384	890	4353	5587	7785	42356	12213	3548	2614	36507	2557	7172	2713	185	18091	9308	20940	1722	14485	2979	3556	6613	1411	7904	2903	5510	12495	6076	2543	4139	3973	7664	2551	4498	5531	5448	7491	3783	9122	8136	13053	4242	5543	5398	6744	11410	1531	4214	3272	10821	7134	16939	4897	5184	6510	31586	1975	1737	1671	2371	2263	9362	2886	24266	4918	18622	3241	11250	16673	2494	8153	9476	7586	7074	3896	2684	2497	3365	2925	585	3224	573	2300	4833	1246	65	1013	3883	695	1599	2570	332	500	267	1589	1340	1062	424	233	418	503	4610	3674	719	1473	43024	1458	503	1830	361	548	1856	216	629	46	3030	403	241	1954	1150	1766	2016	2765	3121	1253	1114	2350	1998	1296	357	1422	755	3293	837	3115	553	1229	1966	1019	1574	389	71	1940	2961	1537	906	1034	257	1517	2150	145	938	2479	1804	1882	436	118	556	939	2019	1058	3701
_FLEQQNQ[+1]VLETK_.2	KRT72	Q14CN4		1757	7781	17927	15939	1320	2563	2630	2343	10923	2422	3689	2421	994	3249	2029	2973	3133	1642	3229	1898	3014	4752	2022	28265	1409	150	366	1555	2267	875	1370	587	1100	138	1443	2232	1394	146	1069	669	3462	1427	700	483	124	1201	271	122	27	170	909	1439	1892	269	1502	2109	753	2162	991	535	26292	717	2338	924	440	649	7628	296	927	1989	197	680	2276	4456	158	143	1425	8002	815	3309	3480	4988	2403	14532	12886	4847	1196	751	736	1748	1298	1993	782	780	5494	1023	1564	1780	329	1415	345	3213	5877	742	2905	53368	7890	2370	2003	164	971	5828	899	1810	818	4422	394	3421	8690	1238	4873	263	2650	1997	1224	414	3241	2587	18773	527	921	8626	689	6514	145	3622	2225	2898	30815	24330	2227	3332	10881	78930	7618	1506	13527	1960	1466	2263	15693	6411	2623	2425	1122	2761	11384	899	4365	5605	7786	42356	12301	3551	2617	36487	2559	7186	2715	1345	18118	9787	20727	1706	14539	2978	3563	6613	1440	7898	2893	5493	12612	6086	2579	4115	4019	7668	2607	4586	5534	5454	7495	3737	9107	8144	13053	4259	5751	5398	6739	11470	1502	4214	3278	10791	7162	16648	4859	5192	6518	31037	1984	1756	1672	2383	2273	9494	2889	23777	4885	19030	3236	11167	16635	2501	842	9446	7638	7120	3969	2616	2493	3363	2803	599	3096	573	243	4800	1241	3423	1013	3861	2801	1623	2568	214	1930	133	1589	1343	1060	413	233	409	545	4589	3342	730	1471	42627	1466	504	1851	362	548	1871	197	3406	46	2799	240	237	1956	1149	1615	570	2751	192	802	1058	2347	1321	592	248	1397	721	75	852	3137	554	1222	214	1070	1575	430	430	1941	2957	1546	880	1047	286	1448	2183	172	940	2324	1748	1893	430	233	562	914	2011	1058	2841
_ANEDELKR_.3	PSMD6	Q15008		3024	2369	4932	3129	5517	124	2183	72	4365	1	5050	3804	5381	6486	3963	7189	4801	7769	6395	5207	3528	1987	2837	19	2367	42	7317	5318	3843	8164	4079	228	4216	4717	3210	3525	4434	4792	4937	4487	3839	2612	54	3159	4674	5601	7537	5271	6063	5764	6786	6642	2817	5744	3999	5490	6682	6653	7011	7830	5322	90	6498	6421	6164	6512	6491	6004	6808	5516	5509	4699	3856	4051	7237	6046	39	57	363	7100	428	550	288	8529	285	166	286	121	76	158	477	139	341	378	7086	634	186	149	233	128	172	290	10485	71	272	145	8257	3206	3978	354	223	415	261	224	430	296	255	446	252	179	281	244	13525	387	302	71	178	218	331	423	363	455	410	4590	386	7443	271	261	5138	5684	247	211	5898	12071	3194	161	129	345	116	164	7666	267	6905	326	171	550	9286	465	538	106	486	24930	766	476	379	13284	298	708	653	1020	182	488	5	845	12867	52	443	427	566	416	218	384	202	787	565	365	849	222	707	334	466	524	539	170	583	572	489	13077	568	7952	923	8921	617	11428	863	145	506	14388	793	348	969	17370	393	10221	16266	404	400	12047	306	9389	545	7623	411	5910	5442	356	339	302	349	4727	10188	336	834	113	205	380	9	443	119	244	473	337	313	438	26298	234	196	1767	185	249	215	416	365	625	344	471	440	225	214	142	40	11380	1145	349	31	300	242	312	444	205	613	1688	2413	359	293	159	166	827	135	376	282	222	162	521	2599	299	920	638	348	2570	437	463	270	556	332	386	246	172	326	294	484	355	2352	200	306	313	122	305	112	356	415	175	463	581	419	331	2286	238
_LPPFETFSQ[+1]GPTLQ[+1]FTLR_.3	SUZ12	Q15022		1839	3223	9972	5287	1245	262	884	1792	510	864	339	985	1291	878	862	798	294	996	2069	967	1762	422	441	13955	2039	937	1799	905	1525	551	1216	6985	556	456	1440	450	1480	738	2961	5236	1459	693	803	1633	1431	512	203	1430	363	502	493	71	822	2036	331	247	391	1478	1187	2250	331	437	403	986	967	77	1224	586	942	1296	868	652	1001	679	1256	665	122	660	886	89	353	766	585	2	1151	1379	3158	1481	857	866	731	1332	1519	747	488	933	396	1103	566	1215	4798	671	482	1637	915	108724	1104	1	5100	1527	726	1523	1002	594	977	620	1509	480	652	1585	757	2714	691	1449	374	155	570	1363	5	193	1189	2296	633	2409	3126	3	1717	460	5	3814	1121	2105	2	5169	1625	787	1	687	210	1994	4	1670	640	99	143	811	2475	882	2993	3209	981	27	1930	4782	2219	29	2346	76	1843	1556	2085	1243	7	1029	2	1400	470	3049	848	1726	1950	1460	1998	2237	3046	232	2734	1082	3307	482	2420	155	1950	2308	933	3427	1131	1455	358	900	2188	512	1575	1569	2894	3034	1456	609	726	74	3821	1197	112	2	2442	1771	2198	370	2245	1593	1603	17484	1518	1231	1078	2182	743	1874	5929	221	311	4819	2254	2724	1712	106	9	346	574	952	1085	650	1279	703	91	3255	1225	461	4058	690	555	1139	986	1191	1543	2250	1228	284	1978	75	9679	9	562	941	592	3903	1575	702	1278	714	371	950	646	2251	820	643	1074	2721	86	613	1339	121	1261	1323	1322	1739	330	1197	1080	570	1353	3791	866	2927	1039	1825	1654	1093	1696	1377	1484	2356	593	189	969	1357	1633	346	592	659	1378	438	1017	699	517	875	479	2003
_TAEIDSVKM[+16]TLNVGGETENNGVSK_.3	KIF14	Q15058		70059	8064	14177	39909	60779	78939	663	69517	46986	69445	56885	61301	68665	70368	55798	70067	944	69341	1043	73825	82705	1966	76958	14654	91707	64432	898	82948	77964	88414	60664	155958	55099	68433	77060	72488	64272	65680	69011	74934	71674	60945	89190	46999	75532	65147	66326	70530	67453	895	63772	57196	65696	77484	52830	56653	72547	1196	52936	63229	65321	51458	67269	49298	61351	55286	73472	68031	66285	69021	66900	962	60717	65615	68350	57498	65888	41971	50772	67991	73337	59883	59653	33616	70632	72789	52096	78109	68918	72125	58340	62688	58988	82833	58309	57582	64200	78018	1527	61016	79380	87099	74289	92814	69325	16049	58249	38285	24465	58700	67822	55457	70606	59270	71288	23306	71136	43782	74434	56731	57445	62007	65515	71440	81897	81851	63926	57402	62478	77362	67482	15614	80670	36214	50244	33517	56517	67665	27581	18405	61442	61999	27727	12227	25778	85271	59978	69803	62061	49556	9743	79232	66895	71450	54624	61039	29615	53271	77358	62960	83857	28294	92793	81465	92989	36002	106733	91404	88644	86318	58838	94563	27779	49229	135444	80170	89752	91807	91545	91995	84479	75366	58600	87106	104010	80661	73751	66006	90892	137133	107543	83627	79876	76182	90509	102080	75435	95874	75042	39391	87508	65148	1097	103312	93155	64474	88026	68581	76637	72801	45076	61378	88560	46487	99591	120084	830	40990	82706	26080	59871	23450	93483	45874	45706	77433	51536	102507	67660	53571	23350	81843	719	73360	50936	94842	15053	81222	111131	656	49906	77551	16730	52846	89467	735	151254	102119	779	5160	91958	107958	71022	87800	663	58564	111567	87607	69559	34936	14620	18572	1513	120714	163266	84930	76747	82286	44173	138107	99960	73011	91218	91673	91527	123984	71729	778	8872	79011	173366	85398	22089	8004	16021	75387	90279	1218	1101	8197	73116	97314	85126	107611	107439	94703	1017	21860	105469	114668	77089	2521	124608	97547	1945	1339	145279	102615	3507	81925	84758	143775	979	132380	133067	189652	4985	148575
_TTVLYEC[+57]C[+57]PGYMR_.2	POSTN	Q15063		349	3544	2	2	1202	951	503	1055	2	2807	1267	922	695	1039	1079	597	1072	935	419	788	905	4016	494	6	850	1581	439	1620	955	876	1662	232	1248	823	797	645	744	3725	529	752	802	211	407	1573	1520	1267	611	1210	618	1097	430	739	810	577	715	750	587	1421	1628	607	1973	2248	404	710	541	3405	1120	762	1175	676	372	451	812	451	1207	509	552	1638	719	229	1400	801	1021	5935	597	518	476	712	746	557	1009	663	760	796	2832	631	380	353	1223	1295	470	2572	4667	968	1389	654	2677	5651	5619	819	391	839	612	1109	734	182	1550	1467	429	374	1029	682	184	384	833	1567	1117	574	23	542	584	2896	1517	3	1335	1	2998	721	2	2076	401	442	2	4	2	108	1	808	2621	596	3	947	240	1953	827	43	109	615	2802	109	3672	11	86	3584	3610	14	3675	2074	3696	548	1980	2	5	91	3	458	310	562	534	600	930	399	2788	876	1105	599	490	215	531	1	634	751	1029	583	120	526	156	3350	1260	289	980	3	377	88	3045	781	552	1471	411	860	800	2	1073	3	393	655	522	4	1055	4	605	218	1689	1	3577	253	835	447	574	3236	4	2095	455	1	452	221	6	427	278	1920	1067	264	2136	1710	691	777	571	1081	1072	1280	1135	3424	80	328	774	1453	2463	696	3641	427	269	7	1123	822	3286	1366	692	1144	1637	1489	1163	1070	1430	1126	1382	600	108	1193	1	1593	168	836	156	441	108	1165	631	1237	1285	362	2345	589	1389	1771	1285	1439	805	320	1499	1595	1271	1467	1078	1208	1311	496	564	5932	522	1073	981	111	2714	751	795	451	1033	901
_DIVTNNGVIHLIDQVLIPDSAK_.3	POSTN	Q15063		174	1438	1671	1615	833	1	17	168	3	77	146	1	466	239	1300	1	29	695	6	740	1178	1	167	8	1	35	9	1	1	58	133	549	85	34	71	210	650	775	32	823	191	15	533	2	947	720	779	593	903	37	1047	36	1273	855	122	1123	753	796	918	757	594	989	20	983	24	877	18	991	897	1028	920	1049	1066	903	1655	778	14	251	1975	1337	936	2250	59	356	74	1	1018	61	192	940	52	3344	188	1	970	377	227	1	34	940	663	1604	487	1068	1825	39	2230	2	151	180	1234	3800	1	375	271	531	1	2	1	1004	467	134	204	1123	1	167	171	101	56692	153	928	5	133	4839	296	1295	1696	259	17	45423	1	15	701	11182	454	89	996	59	275	55	6	649	36	142	252	89	131	494	127	1095	1616	10001	356	34	555	1362592	1033	1349	931	170	181	1	43501	528	50438	529	1	110	361	310	90	563	538	831	156	93	27	770	121	250	773	852	967	768	1804	674	2	2	676	3157	1046	7949	1370	1978	178	1141	1315	3358	1	1969	657	4	1121	1536	1689	2005	1260	20761	985	2744120	34	27290	538	1	38	1339	543	1587	17	541	21088	117	1834	2944	1	1379	17837	1727	554	2	559	49	1	16	38	113	113	12	203	676	356	1330	1125	366	722	1	200	2330	1	1	7	2271097	19	690	41	544	1	819	1	155	742	512	300	849	1268	939	3510	910	903	418	243	454	88	1697	2035	289	693	663	82	625	42	117	331	48	118	563	26	41	704	350	427	748	58	80	65	787	483	1	122	933	1178	597	1107	8	732	1	440	30
_YDALEVFAGSGTSGQR_.2	PCOLCE	Q15113		1264	49227	51613	6683	2728	1314	182514	4308	70122	1409	1065	928	1216	865	136522	1091	209451	1526	932	5445	254888	4477	1582	85342	1578	152439	5350	181793	1829	8287	569	1724	714	937	205882	1074	178580	232484	7408	192735	987	4914	5250	3817	212609	224529	189991	179370	191399	144366	145643	200895	1123	4571	1267	196701	3310	5573	7272	202765	6297	204252	5239	162552	1840	6282	1951	1513	144185	5373	798	180004	162516	1158	149999	2159	6804	994	3202	1286	1508	2240	2841	74986	1700	1646	189784	178491	6600	1334	3242	3222	4276	688	38492	8092	2135	4347	570	1286	1967	6282	1825	2433	892	97882	60565	50593	54441	152351	3635	679	3634	4458	4445	2807	131593	2088	152058	690	78661	6471	4329	156455	7738	4199	164605	3997	91583	1373	839	64593	1106	65961	116544	47910	2558	4943	90661	62166	3504	1228	43824	51809	66467	748	66058	4457	4018	986	53797	111662	2116	703	3198	129346	60341	1217	3031	93954	215615	78614	156874	884	214081	63945	215211	2220	3859	14870	3384	201933	33743	2268	38296	2998	1440	600	1585	176068	656	600	805	1441	3784	622	2344	1920	159488	98182	158453	2816	1028	192607	156541	3633	126809	133212	159714	34116	213449	14138	662	108507	3859	1599	193166	49478	2106	187657	129532	42459	235979	41090	152664	1092	1265	39610	222851	23963	710	17819	172453	95668	58592	199	2509	5459	3087	49102	41907	3213	169191	2066	3397	2593	43307	726	6843	4402	8024	4264	1495	12058	45755	920	61719	56026	33551	57117	66623	3150	732	2926	2439	974	3351	55709	3597	2467	37469	23280	4757	53647	5129	1893	1997	3649	4095	9465	94	6914	39560	615	751	339	12508	3058	2335	11036	13853	370	9509	2834	1526	1251	6169	2563	1082	3317	34986	52046	1293	55771	1680	473	74854	2527	53557	58244	57681	44680	2009	2639	1314	2000	2311	61137	11090	56913	47043	44033	42335	51338	285	48017	5222	9981
_AEAELLQQ[+1]Q[+1]KELAQ[+1]EQAR_.3	PLEC	Q15149		24571	6171	2110	6206	25537	22859	18110	20342	11741	17923	20760	16566	18410	27163	26425	19108	28758	16039	20979	24754	19828	9856	16211	1941	17609	12616	29358	32970	13514	22449	21650	64552	14190	14814	13863	16382	18311	19163	11303	12975	21987	14657	22084	17258	20437	20950	14716	8894	17284	18004	21705	12256	24820	15650	20207	11918	19785	13850	14965	18351	5391	11472	14550	14317	17318	17665	17026	14703	15311	19580	18853	19279	22085	21040	18969	14581	15654	19739	23281	16067	13925	19991	7355	4984	13317	15582	39059	15501	18903	19609	14824	22541	22769	26144	15531	10860	22486	20066	17470	29313	35826	19370	21885	16000	14116	1484	14333	6570	11817	13284	12470	15913	22533	33766	21432	19701	17447	29592	21127	18419	31242	20583	33905	16397	35723	26351	17474	17789	55859	16500	15031	13522	25524	9046	11580	18566	17354	32401	18539	3477	18566	15053	3093	1315	12572	24764	15533	16129	16190	14961	77739	32592	22267	18190	16064	16205	28784	12829	30795	113484	26467	13095	24014	35595	26948	7	25932	31660	25473	22550	27767	45522	5	28313	17942	31709	38234	34778	42934	25657	30396	26854	21661	22290	19497	26488	20394	19369	28844	45651	28833	24333	21879	18402	40861	33255	18881	35244	19334	8983	17461	3471	22524	31635	20900	26447	19722	26822	42413	32008	23408	12689	21635	12112	55584	15575	25771	1130	34169	2731	24210	481	29564	23678	16111	23515	23515	17811	30675	26325	2274	30605	25119	31304	21802	16312	13	12374	12350	20350	11713	9256	7398	43081	8739	10565	12211	12684	5654	15320	11853	17756	8599	11386	7583	4740	15884	11226	7683	20632	10069	785	16189	11882	12071	14916	10106	14164	13874	17158	17080	15891	10469	7351	12029	11621	12837	20538	19022	20128	17811	13657	15267	25388	28165	12010	9687	8991	14236	14058	12108	17947	12060	19004	14581	12509	19235	19538	15482	16948	10335	12065	14494	9420	11686	12360	19539	13793	18977	18203	13354	17601	13175	12818	14800	26136	11147	20943
_SLQ[+1]EEHVAVAQ[+1]LR_.3	PLEC	Q15149		3113	17051	18649	12047	1636	1671	1391	1648	3094	1200	2270	2516	1859	3248	3551	4456	1962	2094	1691	1541	2209	1463	2951	491358	2009	2277	3639	3789	1871	2655	2918	694	1383	2300	3333	1935	3115	2896	2903	3836	2310	2115	2128	1133	1845	2982	2155	2072	1675	2317	1746	1950	1584	2183	1593	1711	1878	1090	1613	1525	1940	2510	3770	1184	1715	2555	1372	1442	1505	1687	1919	2075	1907	1004	2929	2597	2493	3226	531	1349	151	242	1339	35030	820	1095	146	1645	1161	644	676	370	682	332	16120	3824	1229	1006	2053	2034	224	1237	8804	997	190	63	16881	36780	27255	785	825	777	1699	1154	463	1349	629	1029	941	1005	1518	1513	1264	1328	1917	2357	1721	1521	11	1505	2275	9247	1072	16171	413	37682	1150	1141	21471	44516	1791	1737	22215	54429	8634	725	7913	701	1630	323	66563	3873	1681	1428	999	1289	450	322	431	169	90	1879768	171	462	155	19463	97	20627	1	1	15069	17734	494	7884	177	328	1	11818	1	18290	386	309	69	44	531	960	162	179	127	28729	12592	134	588	669	1445	183	1411	1963	259	4403	99	6692	1	1049	62	456	346	12843	564	229	380	20614	400	9172	479	279	248	3754	195	17137	45	17520	882	3321	10299	665	267	421	297	9822	5499	424	19350	18460	31	521	40826	1	130	1	3293	3987	30	1	792	71	22	23	3313	40	42	2508	1	34	32	24	1	1	1	17	454	1859	64	1	1	37	1	37	123	58	29	59	234	1	15	120	739	34	28	102	149	122	4157	2944	3069	846	59	75	30	19	1	4886	266	95	20	143	93	3901	35	53	41	1	117	590	19	65	135	26	1	263	116	86	16	72	109	834	54	3136
_LLQLK_.2	PLEC	Q15149		21271	29103	49125	24695	39124	556	16766	34603	30644	202	45	35502	22587	23752	29192	361	2506	146	31852	25	134	43542	175	13548	31	44	324	512	25629	34140	26994	120	23775	51	56	21064	138	13531	166	173	24048	58	157	35360	25368	146	26619	254	64	94	78	150	23495	145	37267	52	36482	38046	204	134	142	92	67	19362	93	39404	41750	26640	21029	32944	21521	188	16751	29892	39321	27103	53	1568	34432	33350	95125	33511	144	22836	35179	288	7515	67565	174	83	34	37137	75	47315	425	56497	48932	49594	38983	46149	17921	30203	30617	43597	40717	18	15101	27539	41901	51990	54055	45505	780	226	44272	26397	53742	41596	52254	235	40003	37001	292	46020	164	228	58714	157	37	236	55	3792	169	1990	34724	31505	65	45022	30867	38550	54839	4723	4130	34090	3498	61194	34679	88217	57	81	30023	46213	1870	90	36238	70	43429	52361	33468	4193	78977	25947	51375	238	2181	20896	25559	50116	2932	31111	32661	1304	34838	3719	35644	53737	62194	29888	31949	42905	263	169	23	32558	33076	46809	1221	56655	33744	45267	31306	192	297	1415	435	56259	41383	47095	46990	279	38453	28886	176	32528	117	97	68783	73291	50812	93	168	39326	4715	35340	334	48415	32245	33932	105	95890	44822	17430	84	20873	32831	85	53602	43593	231	22833	480	24426	62350	11302	860	458	38337	62102	42944	45934	38444	29264	41527	98431	694	844	53333	51286	71171	73	73919	49244	46703	39965	48125	25795	39345	4009	70705	43852	76056	40472	2075	59269	48879	76468	56261	3098	38207	2282	2105	2242	62916	35316	80863	52064	111809	4552	171335	51907	68080	3016	57755	123145	6884	60017	67822	74309	88866	61153	321	1817	1324	74262	54001	675	57995	21272	77	80455	2624	40552	1410	55670	2181	2008	55326	102876	21567	382	1165	46542	54560	13331	50761	2075	2012	66397
_QIVLTESPGTLSLSPGQ[+1]R_.3	PLEC;	Q15149;P01619		132217	47450	81727	81552	182120	114029	95673	75550	35228	71628	95398	58253	83767	106769	179444	84789	93177	84218	101541	101677	130275	123845	119481	65732	45001	128414	74192	69887	79388	87191	132675	134049	172038	155050	226134	153890	148457	141953	74815	80912	130916	106247	123245	133868	213893	268255	185529	132475	184220	157299	189913	194916	105936	73645	145669	141421	133457	142855	141735	153408	168397	157223	106908	172674	201747	146424	90062	140577	153756	134005	142282	148596	115444	158848	90845	197057	111368	159461	175777	116205	148180	240681	144783	81128	205714	126241	171357	132065	216270	169198	120220	213925	106396	167147	99603	100149	140490	131257	155838	22858	259505	120628	99731	144877	256225	125839	95654	71889	90541	138091	213366	147200	139727	109453	108088	121013	83652	133522	189551	114737	113040	143880	95605	143755	119542	121439	164593	92841	123611	134617	113713	60887	99131	75307	160715	74858	166263	134116	93286	89917	96525	191688	104038	75834	75243	115443	100468	107449	186712	188001	127633	112956	171922	90166	111982	119278	143320	244600	248024	243390	140406	150861	147017	164446	136990	185665	112892	126145	114090	107020	133157	117622	113001	88906	209194	120152	132697	151047	139003	136710	163380	203947	162115	104124	158363	197176	170206	268479	247892	113680	144439	193100	158040	143765	134573	162137	132909	104096	176108	150052	202712	112341	147516	94111	194449	184980	188075	112746	119684	265632	157375	130544	184561	158409	140040	169632	140721	120291	129815	99738	181974	145188	104882	96069	110185	109061	155423	156522	148604	138238	302359	132622	150046	132164	9800	232638	282725	174771	189010	7804	20179	234529	188865	144272	197103	130007	181507	241159	134115	134780	6572	24827	261452	217417	135902	27143	183123	268810	121945	123688	214228	200373	130434	149758	149644	146051	156311	152473	185016	223702	73942	20780	133103	282810	23148	307434	127931	13896	7745	192105	114835	11764	81533	229830	8476	170362	193931	244756	23880	197683	184579	111796	175025	133590	210345	175148	263598	176984	167480	201126	264457	154088	153586	21287	202783	169102	151162	250041	13642	147011	251378	149491	204433	171523	189333	135375	11302	23110
_MTKPPVQEMVDELQGPFSYDFSYWAR_.3	NOMO1;NOMO2;NOMO3	Q15155;Q5JPE7;P69849		8983	633	7	3	13519	7715	7774	6572	2	5579	8728	6199	6360	10137	12846	7638	6723	6433	6183	12179	10756	10281	12321	9	5810	7474	8849	8319	7402	9072	12314	7468	14039	11986	15557	12784	10732	12918	6360	6491	8340	11371	9067	8254	9959	13728	8455	6999	8260	8975	9947	9166	9198	5749	10625	9255	9587	5349	8822	6284	5708	8962	8631	10070	9817	8201	6906	8521	10671	7379	9391	12296	9289	10158	5572	10574	9741	12922	12166	10148	9962	14574	10889	9013	11013	10860	8760	11106	12844	8198	9627	17765	6077	10537	6080	8835	7600	10569	13700	2146	8735	8216	7826	13097	8184	162	2280	6838	374	11594	14834	16008	12419	11436	17055	11975	12147	5160	19945	8801	3667	13581	8515	16442	13628	11699	14724	14673	19	18750	8320	7439	15334	4117	17455	4315	16895	13382	3281	854	6688	9591	417	1648	159	7445	2842	5376	10573	7388	1207	2921	8997	3989	4726	6789	8854	11991	3361	856	2296	17	2702	2744	2334	8	730	851	286	2033	105	3498	1131	2	589	2778	375	2877	3190	6434	1076	2196	3169	2136	2746	3867	2178	5142	2753	32	666	3826	5593	2452	1165	4428	1	1214	2187	1644	3154	3	4445	1638	3491	3719	5179	3	2825	5185	2226	735	3382	656	291	3578	3699	8	2022	5	3560	389	2836	1616	2104	7501	5568	3856	2619	977	873	5387	2518	3416	467	1891	757	890	4576	2800	4237	7134	200	697	873	675	6686	10461	8409	7887	7333	924	423	10203	776	1742	273	8729	1411	702	10704	371	754	2472	177	5170	9641	587	7468	7711	476	860	7889	1606	12493	6772	4945	364	7385	6390	3734	846	425	929	12534	8283	1806	11731	701	11460	801	7710	12302	6698	11860	597	7746	3011	5728	1020	1716	1363	796	5932	12656	6140	5762	1322	5360	674	9578	817	10486	4845	245	7215	1028	7041
_STVEIFK_.2	PON3	Q15166		18239	36052	42148	29608	18460	24750	19397	21455	26327	18744	17422	19268	19854	21897	15946	9597	18238	8514	16587	25542	20074	12516	15904	4754	18254	9117	21633	26342	20435	14652	16675	19682	16878	16135	18011	18029	15809	22257	14596	16908	25330	19037	14438	15772	17068	17215	20264	19177	23204	17229	18442	17481	16124	16603	18508	16843	15898	12171	13025	15189	10976	19062	14574	15042	14329	17384	18401	14313	16456	14648	21324	14528	18339	12768	21948	13083	24029	15560	16809	23591	21321	15946	15645	37425	20467	16412	11319	10685	17892	14586	23674	19029	22734	29383	34699	13343	16680	16881	14997	12475	16885	20861	30176	10872	13411	249349	32080	54781	52327	15364	14339	17044	22972	23632	24923	26641	24028	27962	21155	18306	16318	16109	19232	18710	20534	19248	20029	15459	91159	29175	15139	49718	19632	54886	15216	34664	19079	17119	22559	47503	15504	15317	75839	47971	81520	17031	34638	21931	24395	15660	22267	27378	26910	23357	24779	20192	14277	18886	22648	15919	16778	9106	20161	23355	22191	7226	16915	18070	26605	25126	16859	23814	16653	15908	24295	20220	18357	20127	21903	18700	21968	18412	16075	15388	17335	16180	29490	16877	20949	16536	18925	14673	11711	15357	17994	18524	19311	22262	16807	16626	22653	47281	19513	17425	20220	20726	17217	59730	20898	17325	12831	57725	15723	47366	12533	15183	18103	10231	21706	83648	14803	45096	19375	20328	21507	19818	15721	17707	26356	32601	21379	18045	13404	16577	15066	16102	14080	10994	14344	10859	27110	19022	12628	26618	8066	13240	11564	9397	6937	12952	15904	20989	7900	20145	12990	15390	20543	14318	17766	10088	9475	27418	14617	13492	12149	15780	13179	13979	16707	10384	27966	14885	11381	13184	11984	7181	21412	17151	20726	20924	12948	22757	16273	11994	21119	9786	14553	10203	13053	11504	12600	15936	9624	14066	15328	10175	10121	25911	16653	9451	11368	11022	10973	11147	19453	10165	11446	17414	12071	22755	17813	13845	14851	12796	13607	13711	17276	10847
_ILIGTVFHK_.2	PON3	Q15166		19479	8939	4626	8160	15354	29016	26536	26326	18437	28228	29380	28375	30330	37446	17723	16928	24785	10946	19394	28975	20796	16667	19499	777	22178	10082	30833	33955	21947	18288	19538	3359	14942	14236	15797	19212	15464	23283	15359	14822	21382	24621	16332	14006	15105	18388	21563	19140	21301	15207	16221	20610	20680	17251	19222	18246	17862	14557	14565	17246	15085	20421	18728	16384	15092	17653	20180	19824	15840	19736	27016	15175	20174	16004	22551	16657	25929	17541	12654	18388	17617	14821	14729	10401	23613	19368	3279	11333	16885	12979	22975	20361	23895	24016	20132	9735	22395	16677	18849	15697	4839	21883	16462	11444	13601	1888	17111	9269	12841	14709	15067	18437	25908	22374	20097	21461	20221	29184	17648	17854	21501	17589	23603	16375	19469	24414	22046	15701	13	31145	11618	16172	15147	12361	16422	11149	18499	17177	5748	9925	16909	16670	17746	6861	24635	19372	23697	26836	28523	19302	8870	21895	19858	25317	30274	25238	11359	16519	24495	4192	19592	5065	22259	29851	26231	462	18910	17147	26254	24577	17486	19484	1191	12967	13751	21616	17612	18243	20170	13771	16854	21060	14439	13884	14945	21261	30412	18142	21127	26728	18138	17261	20866	18211	19942	20454	16083	23618	21797	7330	20788	13033	24289	25211	20237	26547	20950	32093	13452	20033	18001	28356	20432	14746	20480	22569	24790	3909	23624	9361	15320	2220	25404	13387	14776	26145	16383	21044	30028	19617	6732	22003	10174	16005	12147	20566	2254	17235	16872	38211	41475	4532	12286	19991	11585	20901	16735	12086	10495	17679	21184	27144	11536	25018	21140	20075	24743	15790	18435	17137	9326	18	17378	15652	16866	15743	10760	13125	16994	13486	25215	13640	14647	12274	9728	11679	17588	21487	15308	26654	29312	21567	30612	14973	22912	10623	15366	10812	12752	15538	10824	16124	11780	13936	14330	10573	9950	34420	16652	9480	11291	15357	19116	15828	20843	10824	17351	13625	20644	25661	21447	15390	7172	14916	16616	17362	20845	13721
_ILIGTVFHK_.3	PON3	Q15166		1884	2	5	77	1381	3064	2027	3740	508	2036	2270	2252	2508	3963	1637	1263	2609	1050	1928	4883	2544	1456	2060	5	1602	825	5193	3453	2731	2233	1798	1	2500	2298	2517	3989	3048	5183	2730	3196	3897	3306	2595	2368	3384	3882	6047	4239	4925	3066	2633	4798	2352	3112	2688	3367	4230	2634	2807	3411	2195	3532	1248	2571	1887	3170	3698	3462	3081	2805	4312	2288	1831	1702	2955	1558	3948	813	4115	2912	3901	3257	3860	668	7045	4320	19	3044	5286	3934	4868	3182	4220	5550	1552	1090	4232	3726	3497	2469	1287	3223	1457	2757	3693	44	380	271	840	4972	2809	3137	4554	4173	3874	2865	2686	2977	3169	4033	3521	2623	4359	3332	3238	4455	3523	2766	9	5557	2439	1430	2309	608	3551	425	3577	3961	73	305	3269	4151	957	222	1032	4053	3092	5594	5992	3642	303	2142	2931	3795	5378	4676	836	4170	2712	153	1862	10	1836	5789	3354	13	2344	1641	2312	2477	1285	1822	344	1340	1350	1923	1777	3098	1747	1247	3858	2721	1521	2455	2486	2293	4412	2425	3058	1951	2537	3248	3755	3695	2455	3480	2064	3008	3526	190	2623	469	3615	2895	2681	4556	4184	2329	1741	3673	2671	2107	2930	656	2174	2706	3159	134	3095	334	2281	118	4562	1132	536	3860	1753	2929	4174	671	281	2697	1773	1687	225	4274	7	2889	1441	4886	8077	606	2866	2050	2520	2940	3511	2422	2456	2842	4355	3736	1399	4645	3327	3697	4958	3304	940	821	686	7	4514	4012	3479	5914	2404	4015	4500	1135	7553	3290	3983	4903	3294	1108	2981	4363	1833	7275	4297	6236	3605	1624	2876	3658	3251	2199	1643	3738	3016	5065	2832	4525	4016	2293	2895	6559	4319	2233	3429	3691	4568	3710	5764	2515	4927	4897	3088	6308	5278	4011	1774	4831	4458	3925	3318	3668
_LLNYNPEDPPGSEVLR_.2	PON3	Q15166		1682	9281	11868	2566	1775	1943	2271	1822	1514	2550	1754	3478	1369	1626	1858	1902	2044	2154	1724	2416	646	1665	1926	3525	1979	2730	1335	1108	2283	7123	1706	2007	992	2196	1698	2085	1930	1287	2089	1615	1647	2258	6192	1931	1252	2270	2206	2363	2432	2100	1853	2911	1935	2361	2376	2078	4617	2697	2374	4361	1846	2841	1570	2403	4937	3687	1786	2399	2181	2232	2711	2422	1657	2470	2091	4463	2049	1675	2506	1481	1594	1764	2282	5285	2034	1995	2770	3700	4667	2105	4848	2965	768	4524	1354	3618	3015	2289	2186	3500	2391	1620	3621	2115	2250	303771	27034	8463	6153	1868	2543	2418	1745	2273	3584	1989	2151	1951	2245	2160	1181	1106	2062	3958	3804	3677	2581	1552	1366	2194	2935	22569	3004	5465	2205	4358	2376	1851	619	406	2035	1674	42170	47189	27764	3322	639	1667	2693	2724	35788	1579	4662	2184	2056	2213	1558	1672	4803	2237	2143	167436	2561	4262	1981	16496	2568	1529	2412	1575	1488	1868	1926	2129	2935	3990	2455	2976	4788	1380	5390	5003	2303	2938	4346	2192	2490	4488	4469	1941	1753	2166	4123	5217	2868	2548	1147	2169	2447	1379	4564	2957	4515	2000	3314	4509	3584	5800	3493	6880	2278	183	2367	728	3193	3662	5622	1478	1976	6282	5926	5856	2106	1921	1215	3714	3406	1880	2297	2337	3675	2303	2708	4566	2840	1967	1914	2509	3790	1187	6293	5160	4125	736	4234	2234	5505	2893	4264	4173	1784	3433	3263	428	3855	5064	6336	5527	8559	22364	3511	13272	8010	4069	1032	3127	2769	3897	2261	6616	7441	4035	2485	3192	7390	4826	4756	5427	2813	3936	5913	2314	3123	3368	3991	2572	2823	3269	7286	1071	2774	1636	3286	4529	6011	3160	5303	5914	4590	4091	3010	2210	3052	1092	1191	2707	2038	8299	6729	2287	3019	3553	3088	2732	2276	2656	10749	3837
_YPGM[+16]PNFAPDEPGK_.2	PON3	Q15166		2602	697	983	1361	2889	575	1359	269	7176	2714	2115	1606	2266	2423	5877	2660	824	2539	2030	2390	2634	1822	4478	3025	878	2455	1138	1496	5187	2750	2095	672	3743	827	1994	3125	1864	3214	1201	1722	926	2532	1349	2870	3290	848	43593	682	2672	3157	3945	940	4438	1027	894	2797	3602	3490	815	669	3173	2311	2861	3317	408	1614	2677	1022	3027	2325	12485	2137	12996	2712	1136	1026	2834	3380	2976	2059	797	914	4105	7113	8862	463	1021	871	561	1255	4393	4727	5505	4948	5849	4480	3231	4014	444	1176	2230	774	5083	18635	4296	25779	98631	1470	1393	2951	1302	2254	1668	3735	2541	4953	5955	5559	1575	2959	702	805	3168	5445	7357	580	5964	4560	75946	4463	23053	1592	337	1751	3181	2896	4730	1951	3627	673	66862	2757	3381	5284	776	4590	7391	2840	2954	2116	991	1132	3853	5088	4482	895	897	4155	355	1043	988	4472	1699	4189	2985	27209	4252	2087	696	21935	26695	297	5017	34871	2358	915	2508	6838	25312	884	3710	4836	9451	5910	3574	5505	2898	205	3827	3256	5725	3097	1427	1217	1576	1327	797	544	769	19986	5695	2231	5548	1077	680	1044	1185	2910	96	1055	680	3194	1161	706	2056	3745	8114	6564	4502	9942	2648	7417	847	996	5463	897	2068	2533	544	20422	45802	1367	2415	1245	798	39528	7732	31469	8424	11239	5558	1094	4295	28625	8905	24250	1215	26389	11511	20904	19169	32298	27792	37724	34675	34113	22772	32595	8405	10746	3261	12691	2751	20180	16241	18478	2258	1086	364155	28855	10038	55339	27565	15726	2902	7575	4934	12084	32147	1559	6164	33406	1899	727994	2146	1282	1446	5686	20319	22931	18287	14479	26468	273019	13208	17590	18745	7817	19272	7413	8049	20133	20089	8389	2368	1891	13353	1239	12427	14341	5888	19615	13059	13814	17362	17028	4074	13671
_YPGMPN[+1]FAPDEPGK_.2	PON3	Q15166		1764	172	552	569	2858	2422	2105	763	799	773	2412	4745	4114	579	4869	1848	2117	2506	1953	705	2099	532	6205	4921	3186	2032	1722	1864	559	2235	1909	2854	218	1744	3913	1210	635	4035	3075	6544	2455	317	1114	1831	2689	1922	2143	1969	2202	5173	1054	20633	6466	362	1722	2360	4836	3180	2029	2009	2326	4045	766	1081	4621	20095	1687	1714	1724	1639	3434	1724	1005	1248	699	977	1583	2823	3893	2720	11422	3983	2397	3367	1672	2280	3342	2659	569	2583	5208	5293	2800	1751	3372	3760	1163	2435	3667	1833	903	13128	1590	521	6582	6442	1280	1039	955	2624	1502	1053	1684	1515	904	567	2577	9898	3333	1945	5279	8276	4655	1070	2894	1832	1467	4176	71307	1039	2605	2960	3985	1360	271	232	226	437	4532	285	3054	352	1928	7705	3	2501	6900	4231	5456	456	1697	936	1904	5142	2566	1676	4551	3216	9476	888	3531	24	4674	21773	959	18005	7592	835	2186	1486	66786	3984	1231	1373	1144	1541	5842	722	2778	4122	2074	983	7270	1459	31425	9500	1982	500	6060	6552	5293	2869	3099	2507	3308	696	1572	802	4647	3894	1693	1296	1216	4193	9836	4804	3802	9500	3220	4683	2395	8452	368	3868	2375	10933	2371	5673	894	20487	3156	10623	14082	2930	4846	1253	37534	524	917	13738	801	5414	1004	1517	3169	3071	1436	7909	9627	6368	3928	2986	5421	1308	2725	3650	3844	3132	2720	4354	4477	1661	5666	994	3819	4253	1064	1871	1840	5128	1592	10	1332	4253	2938	2865	5062	4456	1343	4462	4518	3849	5494	3322	3837	3508	3479	3923	3645	5499	1690	3684	5053	4716	2409	5421	4815	2832	2161	4012	3749	3270	4173	3163	4601	2299	2533	581	10691	3965	2973	4263	4407	5000	4786	2535	928	2941	1419	3320	4251	4253	2244	3743	4466	2774	2975	902
_YVYVADVAAK_.2	PON3	Q15166		163	4305	13	3	48	601	267	236	3	1	99	1	1	229	1	126	102	112	1	51	1	236	8662	19	210	209	1	1	50	665	245	1053	600	230	122	54	118	66	196	107	1	2120	1	374	195	121	50	40	90	975	2631	1	152	1279	204	239	1	531	338	148	119	2290	280	563	317	1	1	50	424	364	251	81	125	275	565	456	188	131	132	1465	179	71	1	2	161	147	1061	675	341	251	168	1713	198	230	1	1764	92	110	94	272	303	121	207	452	146	39	2365	507	2	398	343	124	1896	183	2176	2758	340	4330	411	383	2841	256	172	285	246	461	370	550	27	1056	237	2	316	4	257	3	210	211	3	3	544	306	4	7	3	1225	88	584	200	5214	1713	284	528	230	1092	144	1	111	142	1	275	19	172	1	187	4	456	1	1	1	29	1	8	5894	5	198	1753	1440	249	452	289	171	34	351	129	249	1561	293	1	2442	144	252	243	1013	412	180	1	106	363	1	226	3	358	194	411	2320	201	3	1	504	412	156	324	2864	178	357	256	7	1	5933	294	6	249	187	2	259	50	401	1	1	176	341	1	576	2552	684	20198	1253	187	124	1127	4205	1845	4020	397	263	160	2844	261	68	495	1074	208	213	4264	448	1454	2768	2103	1743	1525	21	357	2308	359	291	803	372	172	506	327	755	475	241	398	1779	3582	171	2859	1963	270	64	112	427	962	432	138	408	256	394	425	225	167	311	490	526	361	2199	226	388	4020	417	260	379	328	2684	861	212	2183	500	178	162	323	1815	441	144	2426	216
_YPGMPNFAPDEPGK_.2	PON3	Q15166		1194	669	17643	17956	5873	2252	2838	4677	868	3457	2803	1589	3751	14106	12828	1591	1221	1833	2153	8557	3079	3690	638	21679	1958	2200	1147	2190	1013	529	17378	215	707	3493	3864	571	2249	1354	5530	3934	869	3117	925	1342	4003	655	937	2033	1940	2049	531	1077	3569	1633	1427	2842	2489	819	1563	1133	506	2506	6997	5148	4993	4322	2588	2212	377	3201	1598	2152	1912	2364	4181	1076	520	13195	1432	1850	3225	1607	1714	1566	1795	749	661	2118	4032	2070	10735	878	2953	3308	6553	6974	1322	1823	2095	1270	574	1746	10082	1024	2793	36554	645	12431	1663	3538	560	4072	3483	4918	22261	9281	730	2252	3839	3226	3361	6773	3452	3870	1272	545	3584	10620	122481	7174	1271	4113	2835	1821	2458	1792	1692	3685	1265	13617	2471	1802	780	17577	3996	5513	4088	1438	10686	1449	10043	2042	15994	5676	4379	2801	3404	4549	1114	586	2349	5321	823	1443	1843	24	6632	9068	6180	1995	1024	3798	456	1235	3	2149	2934	7228	4453	1182	4003	2060	1458	4590	4143	11772	3373	4073	5330	987	4306	4020	7130	2365	2304	5612	3628	3197	2581	954	6541	238	3763	2186	4223	951	5313	1369	10282	2229	3383	23072	4350	2112	2330	5134	5245	2076	12676	14	3021	10	668	2781	780	3977	1705	1340	16433	3366	1253	1279	15807	1216	1159	4418	561	4239	15577	4736	19735	25622	9970	782	430	661	3020	2987	2040	3277	15555	693	630	553	3130	2268	24227	467	584	3137	127	2314	20312	3176	960	2082	569	17563	20577	225	3444	2350	3092	624	2918	538	1995	6492	2366	2265	6483	1239	2805	6067	430	2571	402	410	2888	3387	27997	779	5109	2846	3821	2158	22794	2180	2241	3869	780	5759	1189	2270	217	819	2975	4128	3338	17733	3070	5127	2869	4286	560	29516	41672	538
_SLVYLK_.2	PON3	Q15166		1196	1063	2000	1582	451	526	514	270	1126	239	144	207	456	1192	1698	2103	1277	2542	452	395	450	463	1249	2682	384	537	702	921	339	632	308	3529	533	644	3893	723	647	717	103	286	394	1517	790	342	545	737	772	673	551	781	528	634	1463	1698	295	809	3597	487	2728	428	2106	484	371	545	591	585	1738	551	46	426	397	538	1119	98	415	3050	1566	629	3972	613	564	348	584	469	991	295	1342	358	5304	700	2246	1686	193	2675	800	658	542	2666	953	5431	382	491	1832	8866	2826	63314	680	3011	3315	367	576	323	357	1184	2709	3113	431	1742	2498	327	952	2335	479	4055	486	429	541	247	6068	334	292	683	1199	2336	3963	1487	210	441	1622	1074	511	380	5674	6430	4150	4641	633	424	4979	307	4268	3145	549	808	578	378	708	4576	356	3428	180	5895	1913	272	1258	232	3802	3349	3665	4271	4230	3039	1152	3186	3870	1336	2252	745	643	2232	214	6069	4904	6668	234	363	207	280	278	1020	359	7262	288	360	927	523	548	5343	266	3889	211	4493	518	330	8827	6162	631	2548	2236	420	2275	3506	216	2771	357	245	165	1613	2533	1884	258	16450	477	3623	601	2264	631	317	1040	332	7525	213	10959	732	2004	234	1300	1	1709	4359	3340	15019	14176	3703	1084	1484	8	2251	14	170	330	344	2	1478	3404	162	1517	2473	215	4291	4703	8346	2272	1547	356	1975	5531	507	6984	632	4809	2612	3222	1885	4375	3101	4945	2120	273	1160	187	2125	864	369	4535	246	1342	1369	124	187	37	2056	10	253	4952	192	87	846	174	245	4813	2836	44	127	2010	1197	90	3721	933	152	5085	234	4010	274	107	107	991	916
_IFLMDLNEQNPR_.2	PON3	Q15166		571	10325	3392	1900	365	803	517	79	176	396	203	264	3329	110	249	597	929	551	79	266	906	79	237	1069	788	906	1516	1600	590	369	161	1175	188	166	184	705	514	5203	744	133	1557	396	958	89	617	300	364	9354	614	363	259	7586	1029	8253	335	468	265	489	628	321	6917	209	271	453	880	301	2711	246	1526	6912	211	289	1568	6778	653	149	928	583	672	806	2120	3064	129	272	502	509	2421	2583	442	270	5182	543	2327	290	1666	782	196	3703	165	676	2486	1161	802	170	716	14	527	6270	569	186	340	896	807	6766	351	1173	1751	10835	1360	1308	1136	6461	1397	820	4841	322	293	1236	7969	1510	318	1	7646	8333	643	227	1531	952	447	17243	1241	510	840	1074	571	2230	312	1510	1303	1706	1251	1042	1021	8541	8903	545	2960	184	2768	646	631	6031	2921	544	1064	41	789	1066	2267	1312	435	1417	5	27853	4916	1349	3412	195	263	2531	402	3845	2992	294	1705	218	711	6724	570	4764	3237	3598	308	674	5759	5430	5853	1797	948	2393	2728	2426	751	882	3372	6753	5876	10295	1512	3948	7520	8789	290	179	1375	169	386	9436	305	16650	3640	7386	5488	6426	2790	3843	111	516	3928	320	12690	4340	129	3149	594	5374	20841	4061	3515	14583	601	2379	1321	7004	1759	3033	2878	335	1961	1517	1606	3034	2688	302	11359	3873	747	4965	350	1978	2485	5014	1637	7951	3006	476	561	6322	432	533	1448	1884	7423	518	454	2680	14202	1955	881	2006	3711	2820	7339	2660	2736	608	2181	1915	8632	6729	8065	298	495	394	371	1255	1156	3053	868	1370	1931	304	1720	699	1161	778	420	1350	2738	265	421	1454	1703	671	1084	620	2710	1289
_TIQQ[+1]IK_.2	RASA2	Q15283		6609	19808	15461	11317	11121	12110	11505	10308	26119	9941	8687	11125	12681	10185	9977	15444	8295	11794	7574	10135	7210	16509	14710	28682	14801	14138	8070	8579	11087	7537	7224	4334	9657	10519	7645	9707	12235	9309	13117	12809	7616	6398	7945	7719	6548	9542	9450	9975	11004	8352	8685	6068	9537	12281	9636	8480	6074	4840	5708	7956	13052	5874	12371	8451	5444	6373	8761	9181	8914	10560	9073	13627	8599	14151	8757	5008	10933	11558	7233	8626	7676	9386	7812	14668	5295	9207	5850	5501	7285	6979	7552	10639	11701	9298	14805	7361	6721	8689	4564	14049	7463	8040	12185	6587	10414	303451	18596	12538	12481	7332	7759	7182	8423	6699	6913	10214	8234	10396	7157	10121	8904	8366	5668	8149	7321	5106	7362	6512	66603	6934	8567	24179	9559	15008	6955	13694	8317	5972	7289	11204	7020	7529	17392	20024	42745	8581	10642	8290	9446	8087	9036	9687	8974	11848	9458	8842	9875	7962	11550	11177	6205	10637	9612	6717	6692	33723	12644	12492	15029	16032	15106	10361	19896	10499	17329	14952	6495	7826	10928	8963	11291	11080	9672	12443	12769	6677	7789	7905	9805	8378	14718	9015	6196	8819	12414	7304	10999	12339	6358	20073	9945	34498	11799	10432	10353	6447	6115	15248	15192	6426	8356	15692	8701	41549	9635	6482	10068	15654	12116	217746	11260	15518	8561	15308	19786	10452	10983	7662	5872	20386	12057	11217	12728	11299	7822	7267	15899	6149	13838	2982	6346	9795	6416	14098	6024	7434	7277	7584	2418	5824	6850	7580	4570	9972	4749	11246	9499	6810	5932	5970	840	191626	6794	8650	7871	8156	11168	7830	4671	9332	8162	7226	2435	7804	7514	4975	10642	9736	10368	7151	5356	10129	10496	4922	4564	6942	4733	7278	7345	6713	5945	5832	6680	9055	5201	6534	6240	9595	6947	5695	5583	6801	3095	3328	6973	4147	5785	9911	10432	7695	5428	7471	6679	11384	11089	12056	8761	8642
_SSLLLR_.2	RAB35	Q15286		26410	37039	39053	48531	24605	40533	41154	46659	79437	36750	30088	37701	43355	32815	24254	44090	29488	44680	31084	31771	35801	29359	29936	67963	37929	48940	43618	37368	35535	30584	31540	932	38993	39594	33448	56247	27906	35517	40057	44081	40635	31061	34798	44389	36068	32998	44041	45163	44606	44634	43103	37427	46134	49472	30590	30619	36284	42450	42570	31911	27662	36747	23924	42766	34600	39883	47671	55118	38492	29615	34685	26661	31880	28174	41887	30318	38901	19752	41455	38002	39910	43488	40910	24108	46437	28874	1794	36410	28354	42034	41851	48918	36278	42308	27306	30734	43553	30475	36230	33676	3519	32627	35528	31852	53073	1444	34473	32033	42872	29967	31665	25579	38135	48900	19365	42147	37082	38829	34151	27561	37168	36125	50980	28580	38068	38550	36725	31994	97	37024	32410	35705	29435	44444	39718	40683	27225	34937	34400	40865	30828	36366	37659	43024	48837	47140	37091	46495	37159	39643	12529	28421	20562	40083	41925	32380	11604	31824	33168	1866	36402	38389	36044	30358	24404	31334	25300	27441	27156	29128	26238	40419	45210	33901	47386	32306	29682	32472	26083	36833	23037	35282	27960	37123	36110	27526	29502	28254	32448	40096	24597	35491	37639	43849	39695	43948	35936	35289	37657	36484	32004	43637	31422	25944	39635	34938	41964	47397	37178	30829	36521	49556	37186	44761	40869	34029	23880	65754	33026	42180	27184	51872	37688	33819	43690	27161	34966	34215	27057	37566	42029	30995	31371	31032	48247	47745	39362	44721	36742	50445	32937	67534	124597	50237	38096	52202	38485	34954	40219	47925	35938	29416	42586	48799	38296	39655	30062	38461	26540	34652	12666	61612	39093	41538	45341	39260	34345	38663	35159	47454	41994	37614	41957	38733	38659	37850	29760	15996	50677	45901	63793	69662	54430	14066	16811	54719	37197	38347	37981	44546	50024	45428	38420	40314	47694	33350	41078	35583	38759	37485	38679	41205	54387	54371	49120	41934	42549	31678	34549	41009	43391	41982	47826	45739	38539	43762	41660	38223
_TIEELQQK_.2	KRT31	Q15323		5794	3	3426	1758	8455	5864	13413	7606	3	6907	6987	6450	13454	6948	7030	6936	6757	7419	7415	6266	5017	7318	6030	12573	9434	8374	5625	5506	6396	4978	6694	5515	8429	9036	5566	12225	6951	7291	9093	10640	6669	7495	6736	7970	7010	8168	8352	7923	8160	7866	7747	9110	7456	10907	9141	7181	9311	8443	6644	7588	6814	8104	5949	8816	6974	9469	7866	13594	8573	7277	6277	8570	6330	8397	7683	6311	5001	6241	6246	6453	6638	6622	6722	1284	5393	5075	5879	5995	6528	7288	6239	6359	4638	6528	5585	5521	5240	6202	5949	3615	6548	6759	4446	5376	7103	23373	3363	1975	4	3992	6310	5730	6032	6523	5926	7873	5905	5165	6227	5309	5994	6992	7393	5629	5250	5857	6139	4801	8125	5510	5126	999	5458	2250	5419	3549	5067	5676	30509	2	5092	5805	5014	4	2308	6594	3883	6475	5486	7703	5627	4836	5097	4549	6056	6389	7029	5877	5088	8347	7224	39	5738	5487	6110	15	4673	6030	4263	2	6966	7756	1736	1	3	5721	40	5808	5081	8083	6251	6089	6923	5033	5787	4893	5447	6197	5524	7778	8763	7521	7200	6200	7407	8734	5833	4488	6651	8393	6207	4073	9332	10278	7034	7106	7525	1974	4730	6413	7476	6690	7715	3434	6218	5736	9188	3209	6206	26684	8256	19	6669	6656	2953	8906	7068	4795	3947	4571	2931	7833	3781	7805	713	10480	2099	7522	3806	25389	11991	8468	11900	316	5436	8838	7618	6006	647	8429	5249	6215	8349	6851	7849	9200	7623	6402	2542	6118	12017	1550	7160	7732	8129	4726	5059	5123	6241	8649	7580	4951	7617	6044	7504	5750	12618	6374	8191	257	14351	10848	9753	6728	7062	6214	875	6634	7644	7627	7570	7735	7591	6352	8845	6070	7278	6352	5939	7045	9423	8949	869	8437	8009	6783	5812	7001	9197	59	6474	9057	8326	6604	8676	5495	5272	6956
_EVEQWFTTQTEELNK_.2	KRT31	Q15323		4020	458	1806	4	4219	1841	3134	4528	524	3952	2453	3844	3985	3506	2514	3348	2597	4437	5463	3997	5327	2393	3307	11	4370	4173	4412	5053	4477	3838	4648	138	2861	3512	3461	1048	4197	3449	4999	4590	3595	3514	3321	4574	3854	3384	2847	4287	2325	2319	2691	2509	3031	3915	2404	2984	1770	4468	5230	5519	1930	3623	2380	2816	3903	2101	4740	3025	3019	3523	3019	3347	3260	2654	3301	2935	2498	3302	1603	782	2589	2513	3313	3	3022	2506	1569	3890	3036	3006	2088	2574	1929	1180	566	2741	1164	2765	1667	4417	53	1489	145	3846	2023	20	1888	1	596	3042	3001	2836	3144	3252	2259	2054	2726	919	2989	3644	3148	4261	3864	557	1261	1247	3058	2610	25714	601	3406	14	2281	2	4113	1	2245	2594	7087	1824	3316	3703	1266	722	3	2433	956	3109	1566	3398	73	1323	2333	974	1214	1720	1154	2903	3979	332	2722	6	3393	5201	5139	61	4965	97	4187	3275	3953	3668	10	7029	259	2458	2258	5808	3101	1189	2952	2172	3019	3444	3650	1385	4116	2881	4003	1485	3384	542	2621	3548	1934	2907	1111	2126	1657	744	3287	499	2812	2819	2790	2895	3027	3	2155	1432	4185	356	670	80	3289	2514	2185	13	3065	17	2765	6	3934	1059	209	3747	941	3401	6346	247	4	3906	3186	3573	768	858	27	1559	1394	3084	1016	5476	3741	4253	1998	9242	3411	1709	10455	3943	2933	1512	4830	1617	4085	6010	2914	883	4630	2120	1304	20	3242	2194	3746	8584	5473	4558	4064	1177	1858	8695	4029	3827	2126	4274	640	11003	151	3113	2405	232	6314	5298	9274	7039	1666	5184	3113	1335	3662	7744	2906	6551	3612	6241	2389	7076	6576	3884	5320	4913	1062	3617	3454	5533	2148	1467	1526	2162	3577	3827	4278	3604	3382	2225	1584	2045
_LNVEVDAAPTVDLNR_.2	KRT31	Q15323		108	12744	10183	6	5723	4478	2478	2932	3505	21	4251	6371	4825	4253	4337	1502	108	31	3882	7688	4131	109	140	51884	5653	43	6244	5656	88	5054	4936	1853	5367	7189	5318	8779	6273	5179	91	4520	5189	6178	4124	7033	2398	3625	151	15	124	4659	8004	5341	98	173	3725	2195	7145	5545	5976	90	1291	5302	2144	4647	5040	7673	82	1944	3886	5141	5803	4182	7555	4353	2550	5473	4156	6036	4393	1573	240	7360	2501	7571	2449	3954	1685	1474	858	2050	4824	10394	6369	2281	6256	4677	2861	98	338	6556	180	1208	2736	3752	1310	37389	13488	9309	30092	856	1253	4715	5057	205	1311	4830	6198	8729	5956	327	7592	5378	147	4854	9339	9380	2066	4661	7	1884	177	10658	11659	14924	205	21450	4969	1515	35339	16616	3000	197	41670	14710	6952	5839	6858	1171	4513	79	187	6098	6298	2045	192	499	1303	338	5981	6406	5932	16418	2119	4108	5041	34	7361	501	7410	7307	4295	357	11	395	1229	436	6260	828	802	1608	1262	3910	437	7335	6782	136	5383	4586	5075	1	38	3586	238	131	111	570	2575	4549	52	806	6187	4	6407	4057	69	5843	2149	246	4126	7849	4806	500	4883	70	303	4929	5479	466	12092	66179	5948	9	4606	64	2	4131	787	5209	3243	21809	1089	2983	4957	6941	3172	1264	46864	1186	2231	2407	1743	6342	8049	5520	623	662	641	828	224	1036	941	6131	843	6780	2165	332	7772	662	9589	6744	1871	57610	724	5372	336	451	5338	541	5292	4194	1114	5496	2974	2401	4195	3511	335	2715	535	775	1026	1715	3694	1162	1653	5323	1671	723	1019	4166	1814	1555	1286	439	5447	496	2035	5468	4783	851	804	993	571	841	918	1883	565	878	810	1429	568	5825	542	789	1042	642	5455	438
_QLVESDINGLR_.2	KRT31	Q15323		2798	281	7672	4100	1214	2690	1952	2120	1795	4090	1802	1516	414	2773	2620	2619	3074	145	1457	2640	3226	2867	4051	2	2495	1683	3164	2530	2598	3258	1633	6471	3241	543	3104	1653	3981	111	3168	1471	1316	2936	844	9334	549	3484	2981	3803	2794	3202	152	2870	2849	2926	2566	132	2959	2353	2448	2769	2463	256	3190	105	2187	2647	2862	2309	2080	1614	3194	3602	1765	182	1332	268	461	2073	2211	2833	28979	1271	3479	1256	3612	2232	7697	806	631	3783	3310	9646	4153	10591	792	3446	4593	325	3790	5238	5705	597	60583	1299	2659	4	17993	4005	7975	4051	3410	561	3524	2334	3973	1172	3618	2690	4102	3396	575	2699	3037	2809	3712	2695	2133	3023	11050	1428	2691	5745	4069	33643	3669	36465	1740	1558	13835	1511	5216	2904	64931	1993	2546	249	1796	5040	1606	9359	1033	3725	1903	481	501	3700	2641	2574	2076	5489	2705	13	2864	3011	4769	595008	2780	5145	1721	6152	8104	2793	721	10040	587	2811	12293	8252	11078	3574	2991	15717	3122	2202	2773	3534	3353	5168	2825	4485	2988	4774	1867	3357	4997	2363	1035	4888	2132	5210	2377	4286	3139	3487	2818	1283	3433	830	1344	2463	3153	815	3414	501	3151	4038	587	1927	26108	1733	3063	8002	2214	2551	2457	4244	2732	3476	655	1159	89180	1235	4063	3520	922	5370	6761	3909	4290	905	8739	12834	19387	2614	344	2682	1644	1578	7201	5045	4938	190	4487	4049	9331	4767	4419	12333	1722	48399	141	2734	9532	7608	988	1230	832	8329	4736	2355	2298	4260	2377	1620	1727	3056	1649	7776	3698	51406	3087	5878	2546	2634	1804	5251	4029	93350	1768	1446	1022	1728	6248	1363	2158	2937	9517	3185	1826	33754	4263	842	994	853	1826	196	595	1176	3787	6585	2608	5139	2250	1886	3047	3711	2363	4377
_SQYEALVETNR_.2	KRT31	Q15323		23078	11833	13349	15246	3692	29979	508	602	14942	1767	759	30734	413	36767	16949	232	26704	22609	1214	260	305	4376	66	7402	34357	9	1323	432	173	19921	4893	34622	40241	308	2051	35280	659	170	21705	603	1768	26582	123	770	1617	993	19829	24875	911	814	2191	1083	481	26504	1540	892	36217	470	835	438	1014	30581	23868	571	771	56	13429	37145	417	48	34795	512	25061	2709	21989	216	28573	897	5281	2812	6515	2375	522	1409	339	22395	19657	502	467	161	621	13573	1075	831	3875	20790	22620	36164	522	5	6772	3123	3841	24253	897	276956365	3087	3730	12359	541	412	1573	1301	1566	1697	646	6883	562	899	461	964	344	12886	916	15177	1488	3604	13454	37577685	1110	277	5706	20915	5074	543	5796	1053	231	13124	1901	498	4324	6383	17651832	2738	873	10592	829	3630	16528	898	760	844	3341	29055	15193	1541	15638	11881	19667	718	37331514	12107	441	3478	19320065	14392	966	22387	16244	2035	1675	8814	2701	118327	1404	18667	1854	27056	585	1192	543	3215	1131	34224	1258	14555	4018	13597	3821	2362	1260	236	820	991	519	1129	9120	930	907	1024	105732	29046	863	4102	1240	482	5091	270	36835	339	4220	23	3094	190	482	24	17786	1117	34305	4083	3474	571	1895	2311	15465	31755	26	5	2056	187331	898	10893	322	18395	10123	194898	7527	7351	10127	5020	12016	4685	23043	2563	8007	6797	1981	29183	6902	7642	7861	6883	4569	25874	943	2979	17532	36356	25389	10867	23567391	6920	3366	1916	3834	2588	6424	2540	9430	3697	1741	7106	14366	780	4587	2424	13174	18354	2910	42867	4513	6264	1928	3411	3034	1975	1459	2344	3435	3258	2309	4116	1334	2868	12352	4574	3016	2203	4324	2074	7977	4769	21303	4500	1338	4584	2584	24821	4293	1158	2475	5228	1350	1738	8587	697	2208
_LN[+1]Q[+1]VAR_.2	PCBP1	Q15365		6913	164	2508	1804	6995	6593	6549	4317	6461	6151	5993	10081	12690	5993	32155	12921	30624	11708	6487	9166	11936	11352	17044	46828	25809	8077	9228	81012	11760	4659	4492	8125	12996	4317	11482	13345	15352	20994	8075	17072	498	6852	35157	12796	17317	8196	14942	17405	10086	1283	18959	10590	3190	55383	1268	6491	10505	13623	8050	44888	9393	12206	7218	19597	10922	11864	12567	5601	316	13594	9004	8720	3287	7547	16849	295	4539	3368	6950	7269	9804	9006	13027	349	8006	10250	7778	18339	15559	13581	8852	9097	45441	8326	3342	18881	18127	13127	12180	15395	13072	1274	13516	10705	9921	180	1671	4	399	4065	22190	11967	12252	7102	16934	5362	13556	7915	10950	12618	10877	11963	19734	9191	20676	20037	6619	12675	11980	19974	11567	4865	14748	6358	891	286	14126	8099	13486	32924	14788	1524	4	10409	3	19887	15934	17556	12339	15874	45471	12814	19589	6219	10459	7541	71104	13778	26382	11516	37696	24869	1438	17303	1720	146512	1453	1974	10993	1924	27985	78684	9630	12574	15769	6536	15603	1802	61607	14435	11766	1457	11857	10332	19167	6046	4767	11620	1374	40078	19750	1599	6916	11480	30736	9403	17074	1564	7976	9206	2028	55953	71261	2095	11228	24867	11927	5940	24228	13645	18670	12746	1611	3	1996	16249	1440	3082	13179	1632	13384	85758	8290	14542	5204	1044	4470	15519	18721	2	95021	19240	101553	39278	1808	13930	488116	60849	7464	1227	10932	16038	17355	12958	9995	28116	22992	27292	11166	15547	34894	11270	22319	3418	14364	15576	15334	20844	326110	23800	317130	90885	109733	22992	11784	20855	26222	33552	22325	30058	22850	11658	9442	11097	32200	13780	17298	22841	14005	15101	8476	40991	19849	1800	671676	30636	8814	34059	20141	37360	9570	21940	11411	18380	19007	17776	31410	13184	20951	58389	23912	30297	32752	30446	21985	17027	45611	13461	6696	17309	14343	3027	15455	22441	32029	18434	11619	2497
_VDLVDFEDNYQFAK_.2	FCN2	Q15485		36758	26788	173222	9012	52758	14068	31266	48504	9824	37142	42213	4315	26400	342	4228	1085	4605	11565	22866	12069	9988	1383	25829	28990	17559	417	811	32578	44519	6328	66834	1018	10897	21917	848	16924	30235	1849	124	5475	1477	39158	377	3039	4610	802	235	746	4698	1487	1895	510	28060	337	586	2076	1826	1798	361	1248	1540	1905	52749	390	2063	319	1002	1303	314	878	843	297	46252	1899	388	1206	49128	2991	1242	1193	4777	4599	409	29388	925	1828	2547	3230	1159	435	1145	1777	24232	1831	4630	1836	18736	697	1152	431	1191	2585	1544	4929	13838	81276	24349	7302	93971	2570	1358	1246	2236	1074	1482	47532	1237	702	1519	12439	9261	2075	14434	15122	534	3533	16574	2539	33063	7259	1942	2542	5129	2079	9232	29629	12033	396	41435	15753	1154	112	25797	66668	2305	9725	11392	40876	23831	6892	50002	3643	2024	39940	211	16608	2047	1009	1221	9459	4893	3265	2980	5160	2629	157325	34338	23506	3791	37367	1757	21945	13709	757	449	878	688	989	1193	4870	2575	2820	879	2420	553	4951	3418	3739	3022	2736	3519	589	436	2178	1744	3032	701	50	602	2041	3983	11559	1964	461	2922	1481	1759	13107	5872	602	1297	34535	1942	27077	160	1756	4918	390	781	1794	2441	33025	1033	1810	5031	1277	2329	5203	1322	11178	786	1295	1646	3431	4453	689	6197	13349	1444	9163	2429	4062	31767	13517	3666	6290	2097	3696	3934	2297	8274	2109	880	4240	747	2601	316	7887	2833	1362	959	46785	101	493	597	1146	1203	589	1908	572	496	2390	5041	899	1017	884	719	2992	2777	1148	618	3771	569	1292	5597	3823	3451	1168	1518	2054	218	1075	6377	4014	154	770	482	26716	745	1584	500	832	3588	2565	5798	2642	166	684	1399	485	1659	990	1065	703	1355	1042	2074	1021
_NC[+57]HVSNLN[+1]GR_.3	FCN2	Q15485		183	732	15	7	261	681	624	1022	2	656	1	723	647	330	1	439	181	490	526	267	25	270	236	10	311	1166	313	436	435	324	125	1082	169	1420	376	534	22	603	932	842	195	438	562	1210	238	1	843	910	573	315	1	942	372	464	306	1	740	1454	1145	607	171	963	224	930	177	616	1	1109	987	561	423	29	1	70	240	244	545	799	1531	651	1491	1006	1385	157	1500	434	387	837	494	916	1525	1241	1650	828	204	356	2187	546	960	682	3032	776	1	307	1101	94	281	2838	1840	1406	755	876	1968	1603	1417	973	2064	627	319	618	571	1081	2055	631	667	978	1168	847	11	675	440	1	467	1	1478	1	597	782	3	3	546	1238	3	4	139	568	1	1110	616	1160	546	61	399	808	1242	610	1174	1285	765	1927	827	35	433	746	1231	24	814	992	1	175	681	1	6	213	2	912	703	1368	1180	391	1307	1103	828	537	1301	585	96	1001	775	1	886	1	1136	456	443	1	1	670	2045	702	559	4	562	878	476	1098	1	3	453	994	1565	3	1	4	80	1	621	9	1172	5	592	11	809	126	266	897	1342	931	11	198	51	1121	858	346	3540	2755	14	2819	3003	2872	2467	1913	3739	2070	1090	4944	2686	1004	3318	3123	3242	1799	1559	2814	3572	3224	2602	2986	1990	3095	5971	28	2618	3062	1420	2499	1864	3230	3237	2036	2296	3528	3025	2561	1	2866	1373	2703	3568	3091	5469	3441	3069	3566	3633	2082	1794	2694	2421	3167	4771	2948	3163	2168	3249	1809	1719	1489	2907	3081	1717	2858	3412	4066	191	2438	3369	2167	3936	2921	1678	2939	5923	2017	1765	690	1728	2682
_MVGLEGSDK_.2	FCN2	Q15485		168	20495	3	5	97934	103131	1631	152797	3	29	6742	3983	59	1649	70	118	68636	26	5177	1638	583	1	105957	7	97	988	108	1483	530	1987	137	409	705	1306	4275	1051	10224	642	1	1033	37	2854	528	1	7930	4406	3270	830	6531	472	1	82961	583	2300	17048	10627	647	13077	103	36	841	8	358	10153	1	1283	1419	1	70	93377	33	1	58	1	704	46	1053	104173	1247	1417	9639	3	1564	794	35	11366	22	7998	6360	913	1	1033	1251	5	3643	11301	974	72783	15579	106519	382	836	599	331	6769	14	220	8968	616	13981	378	1502	5505	1249	924	597	1077	57742	72485	5641	1075	8189	946	674	3201	403	57	3811	2874	321	2773	1	283	38225	1345	19063	9957	1256	589	47772	1891	11242	17277	559	5602	3985	2033	1456	947	799	1199	1027	143331	3000	4997	191	2831	1	584	8655	6691	100285	11209	398	26756	17	87721	17204	7253	3893	11464	116651	117877	8659	54410	1	8006	11719	1	12164	108	6476	1858	7601	6	98	40	4219	235	77591	523	513	1	1506	280	1	1	1	41	2950	107481	3	293	628	327	1	674	686	1	107797	15425	205	8029	6497	16998	1	1164	1304	21454	60638	987	6	7711	6217	44320	41	848	6344	244	481	64282	54	1080	10452	1362	612	12	29273	411	1553	26364	214	69993	18215	225143	1221	715	711	174612	865	21891	27325	345	362	6909	786	289661	2068	249984	486	6660	86442	4380	5890	135192	2903	132740	219	724	6881	10977	16664	877	177292	917	178560	4818	54013	1101	1584	2386	76482	4666	658	121979	997	21301	773	177	1285	1620	626	802	3783	67859	64573	122329	733	682	4152	355	793	103	992	995	826	1426	784	118	1046	935	719	745	286484	6481	193825	7762	813
_VDLVDFEDN[+1]YQFAK_.2	FCN2	Q15485		889997	7152	10439	1639471	752	385952	712835	1397205	6820	1123015	1139090	1186	698022	1806	3744	174179	4121	266300	327539	303731	281002	841660	654038	19364	508016	7893	1283	841394	3059	302842	1620611	7808	310276	556045	1554	436496	1071154	291831	16082	1737	46856	3057	6970	1476	1424	7070	9711	11587	1062	4244	3956	428	883803	1129	258	13479	579	2754	175	1414	8407	2515	1488199	756	27239	1431	2610	10662	1003	6849	1115	7119	1436094	1275	824	2061	1511456	1217475	1074	74736	939	2189	10184	10937	356379	73145	1040	7662	2526	774	1213	3332	1696	657	3128	1007	2642	704	1550	501379	29164	86846	1140	21809	264011	5336665	7664	12566	13148	2555	5189	72402	418924	28460	404	1216454	42994	3831	1315	13863	3257	1855	2529	157	118999	4829	268435	3452	3224482	5991	11971	58622	112557	4152	109835	2893	346158	5095	192980	7518	383905	1087	810742	20251	539929	189970	1429	1046229	2736	179730	14233	549987	11060	1120293	1591	491585	55498	23001	7727	4043	11308	35981	7566	8601	1135002	3033969	32519	31977	29035	64120	1403566	16104	794718	19278	22725	16459	20089	8205	4487	21312	8687	6225	24091	2989	5870	1965	6337	12516	7708	20428	9248	6910	2419	6579	8267	7076	4353	14781	6197	30148	8528	124076	8587	6494	6172	6076	3274	27602	13521	4318	1190	3009	2420	8216	2696	887	1337	336039	4844	535412	6248	36118	3346	8419	3798	381	4996	3293	7731	30775	18963	3951	11087	11806	90788	9023	64725	32573	2151	11098	58202	85174	479458	37269	42698	3163	31373	46062	407	84604	1135	1880	56156	47488	13789	4413	1091	158813	29455	12176	4701	635106	1912	4793	35328	5915	764	7732	68021	141649	12011	29003	720	9835	606	2103	529088	843	22237	334	1037	4676	10077	135051	15447	5760	28171	743	1047	31239	1634	10216	44452	836	30438	2724	12315	853933	3900	23707	1572	1363	14272	250	1382	1501	3359	930	35548	864	765	28517	519	28109	1504	1116	1078	30485
_GSPGVPSFAAGPPISEGK_.2	CDSN	Q15517		7260	38461	45204	20494	7819	7970	8883	9249	4856	10141	11022	11121	6896	9296	9597	9249	8892	4764	9183	7359	1902	11079	9648	4733	8589	3798	4968	5124	9240	7521	4859	1	7224	5568	5789	7546	6539	4356	6803	3607	5513	6998	5716	5872	7060	7468	6564	7034	8590	10036	6222	6012	8240	7606	3159	9151	7243	5138	5978	5695	10420	5622	12024	4780	6087	3530	6931	4774	3929	8043	8325	7773	770	6356	12106	10137	8886	9824	6162	7269	4483	3098	8746	45017	1989	6510	2380	5392	5799	5428	6532	5245	5477	6593	23701	8358	4716	6064	9053	4091	1	7625	18293	6690	3760	6713	63028	39716	28267	7623	8151	5207	5619	5447	4599	4262	4659	4145	4640	5029	9574	7687	5334	7766	6866	7389	5197	5348	6	4509	2624	15263	4379	40949	4879	21231	7656	5973	14527	29449	5815	6948	35083	12982	26232	4733	10008	9879	4548	5480	10116	11274	10521	3515	2788	4734	5504	4378	1421	1	2447	2471	2166	3286	635	6	546	1646	1368	619	1427	2996	6	1	4505	2362	2450	1718	1303	2655	1426	3298	2498	1099	844	3171	1886	1786	1705	4896	925	2769	3738	1349	2800	6499	867	3053	2582	7245	1241	10637	1625	2352	1580	2524	3148	17751	240	2171	1686	16054	2065	23119	3907	2271	2390	5	2285	16288	1683	7376	2064	2899	16547	2649	1605	1653	2303	13504	5347	1391	1519	1	1603	438	4462	984	3768	1186	957	436	611	4561	272	1339	1219	1057	258	823	421	1848	1085	337	1087	1601	972	2528	1868	691	3058	5136	36	660	1	2198	1018	1245	102	712	23	668	1	1162	590	803	3693	400	3544	1	3076	4788	2010	5856	2838	375	578	1694	594	1900	607	2779	623	84	1103	408	2402	268	1033	774	766	666	714	985	1133	1251	1196	1791	311	944	1071	1288	1264	632	1508	1278	78	1
_LTLLAPLNSVFK_.2	TGFBI	Q15582		1886	3	14132	7	1092	1572	1476	1396	2182	1312	2177	1248	1047	1587	1505	1507	1607	1409	1770	1647	1446	1598	1416	95526	1303	1898	787	1023	918	1573	2188	1795	2478	1615	996	1979	1206	1272	1172	1443	1341	1807	1008	1026	1653	1195	1147	1013	1760	2329	1831	1251	2591	1170	1729	1850	1360	1299	1238	1491	1310	1471	1684	1571	1683	1611	1194	1220	1311	1461	1544	1171	2401	1116	1468	1349	1295	957	1955	3745	1625	2735	774	5	879	1558	1893	1589	815	2099	1381	4627	1898	2725	2064	498	1797	1305	1707	4252	3640	3077	7247	1694	3532	106211	2682	3	4	1842	2443	801	1438	2720	1635	1482	3576	4576	761	1653	3121	2150	2330	911	1514	978	2050	1537	337717	1310	1626	4	1443	16	1850	3	1765	2037	14	34095	1032	1256	3012	63	12633	1775	536	1376	1172	2730	40953	1261	1021	2907	2138	758	4230	1415	1096	8843	3493	119704	4629	2533	745	99492	919	829	2054	2097	941	2808	58	1900	1868	5024	846	1439	1139	2563	1577	2933	3241	2705	2931	2206	2711	2309	1574	3069	2724	1673	1787	1732	3017	2129	5358	3222	2212	967	1090	3	1672	2126	888	1979	2396	2933	1952	2107	1997	1992	1619	9	2667	2838	1850	39	1912	30	1281	46	1340	1780	1822	1973	1596	2443	3710	2148	16	2002	2434	3211	656	902	1886	2278	992	90	286	2812	358	647	453	584	750	860	727	1016	1338	1142	2751	2175	2864	84	1004	2860	773	7190	6163	14	1067	1029	591	1025	1307	1603	583	896	1025	781	664	724	1198	1638	841	1372	1831	446	1539	1223	1731	2298	1596	1029	889	1134	1254	1410	875	1340	646	640	1856	1000	820	742	775	741	1206	683	1069	1284	1155	1648	1107	1348	1754	1243	1245	1234	1024	773	957	917	226	480
_DILATNGVIHYIDELLIPDSAK_.3	TGFBI	Q15582		821	1480	778	3	831	671	783	687	696	578	1166	718	523	945	893	1012	1141	735	912	1060	1174	1150	642	1168	743	1072	681	659	598	1082	634	552	1753	1263	539	967	495	825	586	744	1147	698	506	920	865	673	782	560	762	1321	1160	1248	1453	818	1204	1121	684	781	980	807	653	990	415	926	703	998	798	914	1076	999	1006	1081	1033	858	1701	725	755	670	2173	1244	1623	2309	517	7	278	1078	1020	955	173	1068	728	3421	2975	938	1299	440	1320	1301	736	1852	563	1160	1420	816	1905	2043	570	87	501	1361	1125	2722	567	2876	245	695	1641	2079	687	1154	692	540	849	1243	1071	830	1399	1279	4559	905	886	1872	1311	6556	708	11	1345	780	108	1820	969	893	406	196	44	520	174	762	513	1251	4	95	167	1331	959	659	500	1088	1	1160	175	17372	220	344	612	376364	1548	890	1014	529	488	1	27542	306	45102	478	964	407	244	542	466	485	4	72	197	282	319	769	824	4	961	879	970	1153	1707	1351	304	4	477	3620	775	577	1382	1893	469	1426	1629	714	425	2095	722	5	1231	557	1651	1963	1227	14087	867	1695433	820	37489	582	3	39	1362	1028	1729	554	541	218	1596	2187	123	156	1387	17995	5	627	810	717	1388	296	13	264	464	377	598	719	607	1318	1941	1180	507	1474	668	683	125	931	272	5837	39857	144	690	332	754	1170	934	571	1028	390	725	331	1213	1423	828	3547	1004	1004	824	1741	788	883	466	1379	914	783	623	1227	796	1037	1150	789	869	741	969	634	25	1011	363	1329	880	560	1266	1530	1087	850	1102	649	1085	1467	737	1309	738	982	338	362	664
_VISTITNNIQQIIEIEDTFETLR_.3	TGFBI	Q15582		551	1575	1651	4019	667	325	283	316	3659	446	746	298	174	747	18118	506	711	582	646	655	650	491	766	722	623	757	441	395	419	682	506	1507	413	823	463	563	601	504	677	578	404	658	551	526	617	597	447	341	571	771	638	377	597	529	645	569	529	393	425	456	461	495	250	567	352	544	429	496	607	378	621	482	372	619	391	481	497	346	909	75	302	798	467	6	448	976	972	559	508	624	505	771	585	463	230	590	1255	1020	578	613	811	993	414	975	1170	52	17090	1450	6	916	817	1547	655	118	878	512	428	22165	376	658	7087	834	724	711	733	857	705	530	12	571	539	8	883	1763	479	7	874	978	30	128	640	326	5	445	128449	512	1	561	592	783	4	72	25792	867	1025	752	44165	481	12263	9313	8870	487	2295	451	391	43953	488	337	726	10445	551	6790	57	309	167430	1649	6234	213	5163	16026	204	377	18125	219	1455	2478	3259	5	101	1	608	470	421	692	8827	375	15721	691	850	30	356	6841	1008	503	4000	573	544	6	1510	524	632	5	366	13	476	829	727	209	621	36	604	317	533	11301	7658	598	740	943	6642	17412	198	793	427	96	179	2154	10763	6996	198	2316	2031	615	128	387	242	5332	148	520	400	368	287	518	1	903	1242	625	641	3317	373	197	8	21724	539	203	208	475	72	340	157	313	55	1067	378	239	248	399	3	278	412	614	694	203	1447	515	336	637	373	542	215	7	617	449	376	668	849	451	188	171	465	232	382	610	462	637	406	246	570	294	95	395	668	307	492	636	381	170	93	2477
_VISTITNNIQ[+1]QIIEIEDTFETLR_.3	TGFBI	Q15582		560	1294	1375	12098	666	284	275	315	3644	444	771	261	217	745	18679	543	658	571	644	655	660	491	748	5	623	759	441	380	392	713	483	1458	422	823	469	563	557	516	693	574	322	653	549	545	584	600	439	323	584	771	635	367	595	544	629	565	529	387	459	455	509	497	246	558	379	544	436	417	605	377	659	473	525	613	369	413	513	341	935	12279	671	792	468	2038	448	994	767	516	547	325	506	700	557	463	339	607	1476	1030	578	613	829	993	12930	975	1409	27	21955	1566	631	883	817	1478	723	118	831	512	429	2643	424	654	6840	806	727	700	743	865	686	725	68	571	540	10	891	85	449	29791	868	915	8295	11	706	482	1375	489	32624	468	1	563	603	789	4	19	26381	867	998	780	44161	361	1193	2	2	382	6172	470	370	504	498	4605	660	10239	4739	3466	292	312	21	661	1	217	226	17286	3788	421	16514	7131	1319	93	48	10573	102	114	606	471	422	692	8667	376	2	3	841	39	357	8293	1008	497	115	562	542	7707	1777	529	601	293	360	623	608	828	720	73896	546	18	662	565	562	11096	47	637	758	1036	1126	18993	108	799	405	649	1865	363	11867	7303	308	892	3055	613	175	3833	242	212	108	520	417	304	215	555	5264	741	1242	611	518	1	377	206	14860	9	543	212	246	467	63	366	158	312	78	1096	378	289	235	406	5681	273	426	614	530	201	7985	589	5710	707	357	562	194	96	621	449	398	614	887	512	191	4584	481	177	364	607	460	639	405	274	541	218	249	405	761	402	503	596	384	293	98	2550
_VISTITNNIQQ[+1]IIEIEDTFETLR_.3	TGFBI	Q15582		560	1294	1375	12098	666	284	275	315	3644	444	771	261	217	745	18679	543	658	571	644	655	660	491	748	5	623	759	441	380	392	713	483	1458	422	823	469	563	557	516	693	574	322	653	549	545	584	600	439	323	584	771	635	367	595	544	629	565	529	387	459	455	509	497	246	558	379	544	436	417	605	377	659	473	525	613	369	413	513	341	935	12279	671	792	468	2038	448	994	767	516	547	325	506	700	557	463	339	607	1476	1030	578	613	829	993	12930	975	1409	27	21955	1566	631	883	817	1478	723	118	831	512	429	2643	424	654	6840	806	727	700	743	865	686	725	68	571	540	10	891	85	449	29791	868	915	8295	11	706	482	1375	489	32624	468	1	563	603	789	4	19	26381	867	998	780	44161	361	1193	2	2	382	6172	470	370	504	498	4605	660	10239	4739	3466	292	312	21	661	1	217	226	17286	3788	421	16514	7131	1319	93	48	10573	102	114	606	471	422	692	8667	376	2	3	841	39	357	8293	1008	497	115	562	542	7707	1777	529	601	293	360	623	608	828	720	73896	546	18	662	565	562	11096	47	637	758	1036	1126	18993	108	799	405	649	1865	363	11867	7303	308	892	3055	613	175	3833	242	212	108	520	417	304	215	555	5264	741	1242	611	518	1	377	206	14860	9	543	212	246	467	63	366	158	312	78	1096	378	289	235	406	5681	273	426	614	530	201	7985	589	5710	707	357	562	194	96	621	449	398	614	887	512	191	4584	481	177	364	607	460	639	405	274	541	218	249	405	761	402	503	596	384	293	98	2550
_VLTDELK_.2	TGFBI	Q15582		7426	31759	2208	2567	4949	540	2819	384	40519	123044	530	2122	117	58515	99136	100246	29	79446	4405	58173	1838	551	93215	194506	5665	3725	1317	862	175844	43350	2589	131730	5719	1	614	3009	1013	101253	4970	105926	5021	127046	4271	6712	102136	122019	4912	96654	4865	134542	4797	198340	56	887	637	1314	3685	106743	94693	5490	96726	143	68657	120481	4399	3333	8	26806	16750	34401	88286	55401	115719	90355	167601	3372	104590	101944	616	174090	968	5467	226744	117247	354	17110	283379	79572	227990	129948	216717	133428	285	38781	3179	131013	183410	13813	990	1805	777	182144	12700	93627	1333	20167	2050	165036	7359	212139	130943	57173	30186	8287	160705	38451	2616	119435	8141	140591	141961	228156	67140	93181	108471	98365	124590	1331	78351	123739	171515	98277	2148	4045	204809	137178	1236	8965	174139	14519	135834	49320	14557	13197	1935	1733	6983	218748	340	1276	89490	57066	3287	1810	50162	89093	138787	52988	147454	203147	4184	95723	21720	156708	5709	220046	19288	148783	95723	78798	121494	86571	85979	7387	108635	144420	3760	8245	7157	1282	1167	5391	131161	116526	174663	3037	8458	116620	73525	85394	732	12401	937	63550	124725	114697	99132	106699	111301	92074	133771	78921	705	98423	127591	1126	2354	4672	115840	38110	1429	5465	54652	94030	21289	152168	2953	116296	153158	177258	135086	200673	2464	3294	26593	1371	142833	1977	2588	59304	97270	74199	28387	105919	355502	24641	14192	143031	217092	104554	213687	93477	585499	64023	138742	136801	176867	187501	145859	116987	204186	210292	132950	243245	217489	163788	191181	105970	57988	209815	162407	138454	223536	121035	177580	272073	180619	271998	221216	267088	172305	287491	117632	192543	221901	200068	104223	178766	113376	161090	15167	94239	29608	63491	159701	171173	170619	180718	136294	122346	188407	119298	222476	197369	206340	207476	238523	220056	204126	180812	156800	167756	123140	101597	175347	114237	131163	160719	217985	142035	143621	159933	218323	196976	144955	143672	205824	197369
_YLYHGQTLETLGGK_.3	TGFBI	Q15582		35229	21240	16971	9651	899	36780	35414	863	21028	2890	2941	36417	32223	34426	1371	24909	276	3845	3000	30607	1230	25518	979	9178	1208	1106	27658	567	36949	3328	22382	2356	34667	481	2680	654	95	24961	34122	1963	38241	116	2853	777	1173	1742	56491	44174	409	357	41255	42521	185	45473	2087	510	1	45221	7180	145	466	392	1464	677	22920	2535	38245	5259	674	725	41687	29360	481	638	4870	27124	124	2227	26	26143	44850	610	3001	26047	4621	32581	341	248	41307	1939	37267	60876	55799	43293	19516	15340	47054	28507	2978	34053	55412	31258	14840	2223	865	11622	21043	27181	40078	30278	1093	36799	48723	307	2340	39786	49621	28153	27111	28655	33612	887	41703	28076	45301	47175	850	40033	97849	34965	30920	36590	42033	32868	39326	25804	58664	67971	19874	38384	43055	1	44645	26271	58148	45877	24141	4327	41629	63548	39800	30944	24836	49267	52300	2636	1	43	30513	50968	24410	29660	23688	937	1308	24398	1	26268	30038	22002	41477	36497	16392	42073	56636	25398	35175	41339	26612	17111	45393	38633	25874	1071	1387	32837	29571	25465	380	24144	26102	594	489	45824	31445	845	20133	23455	52994	19570	26343	39112	34676	36920	30675	41542	39243	57013	44077	42754	1720	36128	30692	38095	1306	839	456	10260	38229	101755	38412	63321	1298	686	22476	34877	1418	37466	59456	34686	23207	32954	202	47850	2045	14253	7283	37822	21125	37752	26085	30460	35725	5644	18827	25652	47	30357	45	30332	32962	40429	32940	36026	513	972	39927	23371	34612	50833	29757	67946	346	1	42846	38137	39707	39298	43910	48942	38716	52199	26853	283	27879	45980	29205	49293	1208	1	45258	460	46239	28490	21999	258	31179	23087	22308	25303	515	37508	35837	29219	421	78	43175	3238	1	34424	156	27	26180	545	351	40998	606	28922	38408	41226	353	300	567	29589	25914	37330	44580	43515
_YHIGDEILVSGGIGALVR_.3	TGFBI	Q15582		50915	268220	504352	378982	65439	44346	1	769	314811	55195	59204	51988	386	43134	1	641	719	38241	43232	738	167	53990	50861	682429	42416	682	37342	99	40356	45056	581	128	169	835	136	1028	76448	610	715	880	1	38178	82	585	641	455	577	211	650	663	493	404	1079	719	755	965	784	679	373	495	450	573	287	902	176	620	832	593	1126	619	38927	140	472	12	854	286	59005	55	695	74222	362	811	859	245433	513	1045	342	897	50610	693	651	1	706	704	146843	39477	23	546	431	36618	55867	1	173207	1	894	516339	186717	217662	397209	980	414	123	469	609	614	621	284	122	126	701	192	957	108	327	809	55355	472	41733	1193546	1	521	141723	78452	139396	1106	340646	253	21	318910	112402	19704	305	284310	531013	290408	109	86112	47786	46519	1257	293232	102421	132	1452	49756	1	136840	348	50550	102710	53343	1212079	81585	255	48209	892155	37936	319	52356	54491	51902	66575	270126	47833	107150	79694	39073	36987	36152	1	35443	37857	71730	410	30392	48476	232	37270	43034	114309	847	457	466	832	450	560	115	56641	619	74848	234	96607	754	625	49327	331	40150	271095	37235	526	656	218481	286	255746	1263	634	455	210592	354	118928	136	229327	456	111159	158318	34822	1	355	50122	146816	143356	41211	442	41132	15007	20540	422543	1	2063	198	23794	135	25682	17715	8515	5	1	1	1	395	418	33	211	1	4	1	17394	1	26717	155	79438	491472	12919	286	162	1	133	358	111	1	1	18460	1	1	13109	401	151	21641	459	291	535	19315	8571	71	306	138	267	1	452	1	472	458	179	14463	651	262	1	2956	266	1	1	11430	12820	754	1	73	304	211	16020	191	292	21456	385	145	1	296	1	17035
_LEVSLK_.2	TGFBI	Q15582		6298	2487	124	1879	5896	8653	7199	8461	3611	8079	63	7597	6782	6214	4431	13	21	7273	6224	6519	6390	24	7220	1639	6794	8254	5548	6415	8702	23	6380	5134	11275	10141	6172	9931	6152	5849	8397	7330	6123	6892	6524	8618	6831	6239	10275	8370	10713	10032	65	7518	9246	8935	5501	5858	6196	7677	7578	5990	6134	6967	6210	8743	5690	6944	7752	9472	84	4336	4804	4256	7046	4330	8549	4503	8287	5064	14424	10138	13030	27	11261	2277	11532	9433	8332	9464	8458	13480	69	13469	11308	72	3686	6433	9723	7798	11279	7995	12262	15	5929	72	13775	53	1542	2	5	171	15	8389	8024	18413	271	39	69	9650	7103	37	9358	66	13249	7873	11270	10898	8665	8762	113	9959	8000	2909	9669	2987	8553	2420	7079	8521	4196	1	8407	8521	2293	3	3362	9175	6437	86	8909	9139	10386	5369	6612	9150	9592	10724	6237	9580	5716	8856	5383	17	6215	127	6333	19	6368	7281	8180	7215	6799	6491	14	6001	3	6607	4596	5218	5611	6084	8927	44	5082	28	145	6321	3866	32	5583	7949	6180	126	72	128	17	7709	6262	48	7880	473	5153	407	25	7168	5272	5831	7574	3315	3086	8008	77	2830	5488	1424	82	143	115	138	134	1343	71	247	7187	3926	2017	6337	6105	187	91	3819	1061	26	63	18	824	1457	295	4801	8013	23	9135	2932	18992	661	4428	7169	6772	5716	2111	8497	1043	23	38	86	35	4062	5482	6965	799	6399	5855	12	8686	93	10090	8900	7052	64	73	1570	5958	165	5211	907	4679	1	3747	7228	1068	6467	1744	5936	6663	1333	240	1164	6317	1058	425	830	83	88	1281	9206	113	21	83	3153	7428	534	160	55	774	30	5953	6950	96	7811	2720	31	994	633	10109	34	5518	5621	2116	9231
_VFVYR_.2	TGFBI	Q15582		214	3	6	5	172	347	189	253	2	126	135	155	278	278	58	154	110	280	135	271	365	131	346	7	123	346	177	248	190	395	264	136	432	251	291	305	221	381	241	357	144	285	242	290	355	128	278	131	296	428	249	238	322	310	292	188	639	453	321	263	158	468	132	299	286	646	363	444	218	214	253	116	132	176	187	292	199	86	358	233	206	462	264	36	344	389	33	436	215	487	465	430	497	353	137	165	373	410	309	538	116	352	174	642	532	6	11	2	2	332	479	188	358	571	106	275	540	201	275	439	316	593	444	415	456	492	442	279	11	184	390	2	368	2	411	1	494	529	368	2	252	278	2	8	2	497	1	392	309	377	82	82	53	677	525	341	133	337	184	1	431	17	429	535	159	10	220	1	127	329	103	148	6	195	2	226	41	185	141	198	106	380	254	304	511	234	343	295	74	424	435	1	547	528	394	390	304	82	452	161	125	2	682	423	112	438	631	141	305	243	469	568	349	202	842	507	291	6	223	6	220	5	404	212	259	417	359	593	609	62	4	168	689	125	651	341	13	241	270	328	452	1	315	1	194	194	73	1	899	427	289	286	281	305	542	1	1095	356	140	133	1	13	425	282	252	270	914	493	132	302	321	330	450	141	218	345	104	662	118	577	777	256	330	328	533	754	429	642	322	564	513	477	313	384	912	417	161	685	356	332	477	338	385	703	593	536	617	357	567	437	618	284	474	337	355	1	480	448
_DILATN[+1]GVIHYIDELLIPDSAK_.3	TGFBI	Q15582		857	2	274	1993	808	70	648	639	114	79	1141	556	428	915	813	876	1113	638	995	978	1300	981	646	12	795	1071	704	696	540	1015	590	102	1536	968	572	811	88	813	529	16	1134	741	37	846	1062	656	668	673	619	1085	1040	1075	1235	817	1229	1058	727	708	805	785	673	1032	425	44	895	954	782	790	982	973	993	1035	929	798	1541	853	712	705	1867	1104	1196	1941	548	3496	372	1128	1073	832	49	981	680	3070	64	881	1218	392	1179	1065	928	1602	37	97	420	884	2384	14	252	4	5	1249	1530	2315	9	69	220	753	1457	3	642	1039	34	99	716	809	988	818	1136	1142	15900	940	820	7	45	96	582	6	1305	787	97	19	866	710	6	18	29081	591	1	55	390	1087	13	76	37	1181	719	687	6	1045	82	15226	4	509	744	669	386	554	1182	1171	248	757	32	1	422	645	89	1	65	451	137	12	1	139	465	113	196	283	50	214	1	3	1028	872	985	1096	1967	1350	6	6	891	25	1072	1573	1435	2068	908	1449	1613	5	1	1855	636	4528	1154	553	1655	1740	1296	151	1092	1399464	751	21667	420	3	24	1272	595	1477	56	7	9401	1845	2232	1	156	1658	7551	3	473	42	1	1033	300	567	49	268	482	537	682	590	582	1500	2830	393	1009	480	671	177	1015	214	117	8261	562	535	215	729	1007	1	550	1024	101	721	309	1050	1209	843	3	1054	904	985	1536	1145	148	582	1380	845	787	632	828	595	1077	1121	800	886	705	85	659	85	826	334	1025	826	563	910	1146	1122	786	1088	545	957	1309	608	1134	1447	1021	286	1	565
_YGTLFTMDR_.2	TGFBI	Q15582		9251	3416	4751	2301	13864	15951	14702	16530	8077	17722	11208	95	13046	13362	11514	16801	13077	14978	9875	12999	12248	13004	10994	4098	14713	21688	1146	13423	16669	9145	9809	18062	18811	18365	16358	25500	9545	16027	18436	2648	13174	19644	11928	19224	547	11745	18104	617	21637	18673	2411	113	10168	18270	16293	49	17965	83	25223	10832	14016	21589	382	20239	10646	9777	16934	23824	20966	403	17970	11821	14817	11706	17671	13152	19256	7097	23892	19364	26431	28958	4986	6961	26302	16632	28253	12061	17970	15416	19686	25183	23046	16047	7963	9879	21825	14201	713	15306	30857	21703	7852	13015	273	3923	6146	3511	3173	23229	14701	19332	16839	20861	19311	15246	23071	25229	10595	17280	934	21375	18787	13190	16054	14232	16861	13783	7572	13841	16992	6740	15344	5870	4076	7345	13481	17049	7390	3714	106	119	79	2082	1580	18241	11495	18247	16097	23058	14274	333	12858	13837	18258	20754	12657	342	12726	26114	13654	8194	8540	27601	14824	18477	15174	12600	8872	9503	14623	7229	429	13101	8707	13398	13088	12607	11168	9860	16466	12858	11506	14472	976	10256	13711	13325	14284	12656	11491	13582	15316	10968	12494	294	7338	14360	23368	13209	9352	3	13894	14721	16209	13923	12626	10626	13006	17171	21041	8549	14582	6903	12065	18746	12182	12058	16769	1368	13438	6076	16555	8052	3810	18153	15466	11472	20039	9770	11079	10627	11612	15825	19862	7755	18581	27244	29403	44774	17279	22696	12730	28450	17320	211	30617	182	94	317	42	1	2278	25015	10272	19149	1	18997	1	17009	32500	13999	294	28005	41237	247	71	301	1	8221	29980	33698	18005	32863	27700	40512	25181	1	620	3585	119	29943	17200	6569	33591	28140	28593	18700	18292	9442	27696	1	278	23342	18944	1	1772	27240	24196	99	27249	29236	21079	15499	32946	31213	33577	1	24122	29079	416	34172	135	31559	21487	35956	16240	28852
_TLFELAAESDVSTAIDLFR_.3	TGFBI	Q15582		142	51383	5	642	1	303	102	18282	83418	25009	182	25302	1	529	170	17596	227	196	1345	243	248	39347	18690	58956	23039	38958	523	16214	22057	16651	57	1	26967	24	570	223	367	1	661	334	847	143	3290	264	21107	246	3298	19394	20	1575	6348	15503	25	6526	1783	114	46	20031	20968	2457	33825	7953	417	1110	23768	1	1330	2725	5808	2176	814	1054	631	1	1472	1337	1	26	48753	72260	84768	1057	1052	2161	926	1095	1497	693	2252	880	39	5811	117	425	39462	34200	95	22542	277	933	51	685	659	337	27932	2234	131287	2	13	15	497	724	36521	330	1	1909	70618	205841	1	28682	248	41622	272	1	1	627	1	57280	10181	668	49006	122597	372	7	747	69856	256	33	27	21	67	40697	3	70630	88	55192	1	462	220	308	5	258	145023	359	418	313	174283	57800	29350	512	4369	358	117166	54173	14857	550	14914	1	458	1	1	100013	676132	52	885450	1	78970	42168	49018	178794	26862	2778	135969	11989	89	818	50281	53949	48034	2	1937	1053	124	4435	537	16207	95640	4196	595	390998	4870	4850	165	2710	19418	57	55809	443778	105745	64840	50	45132	33	7	40214	1	751	1074332	144	179	45	85	1288	98901	7	1	1	181	59215	122676	1378914	15757	35805	243219	43561	2367	15198	2	1285	61012	1192	75	1798	1169	700	1520	1281	1457	12562	888	607	2285	2	929	601	2112	1849	162992	31904	642	10	20094	1278	1358	1455	1787	26528	300	1364	1322	1488	1973	946	34	100	89	933	8537	1179	301	1169	145859	212	1	70126	174	171	213	1	4310	1012	80185	407	1247	44192	1075	48098	632	1413	42807	21517	17888	843	59	37783	42067	1008	73835	981	1283	22948	1505	25	8904	3751	2157	1498	672
_IPSETLNRILGDPEALR_.3	TGFBI	Q15582		96	238	641	865	5764	4605	4626	5615	4	4730	4255	4694	4931	4264	1932	4561	4820	4588	4474	542	5223	5084	4208	55737	4204	1105	764	910	4249	3690	728	364	7803	8340	703	3937	4919	2362	4136	4186	626	13466	485	4718	667	4117	1019	1059	4041	7174	571	3900	5736	3208	909	1172	3322	3754	4204	4450	3021	3244	3453	809	749	3715	3822	835	4222	1007	3101	2829	5725	718	787	719	4550	338	2124	3717	534	4760	4134	936	5018	3757	1448	3954	3688	5145	4288	4167	4993	4677	657	761	5185	3175	902	2627	1426	3814	372	3532	2409	36	898	1588	5	1513	3609	5825	4566	5386	4904	6172	663	3954	5689	843	5359	5743	4768	4627	5751	3750	3923	5233	9980	487	396	187	5825	630	5145	299	3867	5861	3	605	4610	4616	3	2618	270	5625	3279	754	4513	5029	350	1845	359	4172	1922	4765	829	577	4152	2599	4721	160	6338	400	7770	270459	7533	7367	2441	9390	5623	461	1555	5678	6	6968	648	5985	8269	3963	6905	6911	5415	5554	7491	6960	7060	6897	4948	6424	8122	6761	6138	9654	3958	434	8064	6985	5741	246	4215	937	5318	3246	4499	7816	186	2160	7731	7047	205	2002	3349	328	3064	6090	119	5	257	1190	6451	571	523	8312	6787	784	5559	6818	2949	4714	821	8251	8139	3240	5348	1747	240309	3649	5791	6492	4618	6206	3563	5000	588	5286	4029	467	4574	32	5100	599	5202	38075	3651	2358	4685	186	4778	4126	2616	5654	5456	5681	4664	95	492	188	6044	5001	6140	6664	1942	6268	5412	5965	769	7686	5872	1685	7813	4365	1999	2378	778	5387	4825	4950	6132	4011	6306	4256	4543	5938	4800	6522	2172	992	211	4142	4930	5156	6048	509	5825	153	190	4690	6403	99	4845	4352	4224	5119	6257	4291	2811	174
_NNVVSVNK_.2	TGFBI	Q15582		349	4	12	5	500	5197	356	413	356	39	378	379	400	1	279	289	602	326	552	99	424	1	399	15	430	375	508	280	115	117	300	107	344	319	399	73	438	488	382	309	303	129	434	37	52	334	412	389	382	193	718	73	178	352	152	218	315	101	52	395	296	167	361	127	383	326	6456	172	116	104	183	45	576	5389	123	64	29	1	480	314	41	488	66	1	4005	260	1	139	402	120	208	364	124	428	340	326	434	38	55	55	81	3137	246	125	155	126	122	4	3	62	136	131	119	406	75	438	294	1	298	111	1	74	128	114	156	475	131	360	10	97	1	209	422	229	111	380	240	57	2	687	34	59	2	578	133	27	1	357	320	486	2	51	331	110	238	431	231	67	723	1	8540	32	444	68	2	23	7042	292	7397	179	758	101	737	457	11	519	5057	488	5379	528	428	94	314	1	238	343	546	41	3806	4787	5190	345	198	6643	226	1	1	5056	128	513	1	426	116	517	819	283	6002	3	1	7399	165	2	5845	4	1	312	201	6	211	395	327	8	6878	294	179	324	1	156	412	121	702	366	256	999	975	491	12	817	811	314	473	1276	632	743	753	517	158	716	610	865	511	612	1166	501	682	661	453	934	668	514	966	10	676	731	664	697	738	585	1197	501	254	862	657	642	87	680	595	524	1347	590	999	1121	966	112	53	501	928	754	492	821	778	468	887	392	160	470	713	606	496	419	657	655	836	173	827	704	882	579	404	1077	535	603	553	642	497	379	618	481
_AAVAASGLNTMLEGN[+1]GQ[+1]YTLLAPTNEAFEK_.3	TGFBI	Q15582		1299	15052	8045	14253	1371	1230	1695	1057	4318	968	1353	1550	11041	1196	2105	1587	4004	1988	1131	4905	1411	4705	1829	10192	1650	1740	1730	1950	859	1441	1809	595	463	21242	1575	1231	18093	1285	1057	1182	1109	7517	3017	12135	1310	1419	748	11515	1167	23842	1039	23402	1608	1414	3208	1982	1939	11453	722	15262	3174	6512	1439	27093	2059	2593	1580	1832	1611	15831	4400	1172	1117	4924	15999	1978	1062	1144	12101	1846	47822	2856	575	10429	18964	9580	3498	25335	5292	2712	344	4422	1330	838	6611	3690	2171	3552	4936	1267	2077	7884	8476	11930	14200	5908	2493	9746	4875	924	2561	13716	3218	5315	24725	4478	5541	7654	25580	21057	14997	22071	1919	1429	5278	4330	3194	930	24247	2919	23069	7207	1122	18017	14531	11703	4494	4812	24188	18677	1786	6428	15623	28443	31083	1137	4957	1370	15919	5082	26874	26708	13035	1135	1351	1714	8393	4191	17381	7133	15949	35903	6053	3386	16382	521110	4745	6260	3318	8957	3963	11518	8272	10024	47089	13201	18451	1375	4825	14617	6735	1559	13054	12027	17864	14784	4251	15333	3669	15673	11312	27146	4371	2711	15447	3219	2686	25236	4148	31602	23524	5436	22776	18319	1965	23166	27299	20812	17114	1833	10385	8887	3077	7984	18842	10284	1392	11134	565	9967	1953	19225	5741	10731	17140	16217	2879	13969	14051	9451	12556	1461	16638	6967	24692	41502	14927	43630	19919	37578	15399	48125	34013	50606	6451	2812	17792	32301	15614	23952	4660	20250	60228	48663	33497	19261	25952	43939	61945	10661	41729	478829	26596	68871	4002	3847	2775	12020	10443	24085	24106	8062	23204	24188	20105	43783	20844	41789	2443	8074	22567	6859	24386	42480	53653	8974	18833	24118	33182	37743	23779	30716	6167	3104	12011	15751	19466	9804	16574	6296	32910	2075	34985	6098	21324	30328	8625	30593	22742	2990	3128	17713	2441	4277	2957	12136	2252	31658
_LGTQSTGPGR_.2	INPP5J	Q15735		459	9589	9595	9317	4482	252	78	6559	4429	10957	10186	603	63	55	10493	181	8128	8709	328	9513	687	454	9926	29989	11138	10077	10879	8842	265	9167	169	1156	308	11131	225	1858	651	301	609	492	6639	849	410	6331	6864	81	10993	313	9728	9959	9893	550	371	10151	8385	937	11093	9646	11235	9111	7743	11208	9553	9408	10684	640	8145	464	9613	9143	10028	248	8666	7072	10989	10379	131	8231	290	171	154	420	1188	4061	3952	180	641	4327	2431	96	371	223	2502	1275	2061	1639	365	4498	562	148	646	1034	7644	4798	302	22698712	852	9462	7203	4602	617	489	313	695	1298	1258	192	8328	4161	159	2865	182	107	500	721	674	1233	607	5150514	3353	571	4421	575	5133	889	12654	238	2258	8877	1321	681	1679	15423	6306	7738	204	1722	5989	4043	480	8038	8122	3191	184	806	491	611	2506	577	812	540	7390	1348	36	12811	197647	3023	1561	3323	5250	4761	7447	17588	4429	3820	765	4773	14418	3080	720	78	338	1605	1964	1934	2087	615	1438	717	1523	1003	111	72	564	684	681	6671	967	1179	1708	1099	3776	402	836	1913	2350	256	1740	609	1263	2394	3591	2123	6477	1522	1758	2096	21478	2104	6748	204	6118	645	1713	1072	3340	775	2726	322	7077	3549	3208	1682	1113	1447	1390	34766217	2567	822	1368	1762	860	817	915	672	1449	2113	2491	1529	1177	1586	4547	2435	2852	2011	2591	982	3180	2551	2274	3133	338025	1628	2575	1285	877	2629	1598	2833	2022	2099	530	1585	1418	1109	499	5424	2719	2412	449	2600	1848	779	1104	463	1804	1964	2318	633	2609	1624	2371	2576	1479	2129	1955	2031	3814	1790	1982	589	1936	2094	1253	2422	2000	2703	2000	1714	1335	927	817	1986	1563	1397	770	1491	1965
_VLVQDR_.2	SPEG	Q15772		8129	11166	78876	14854	7572	8285	11687	15827	12081	8731	5483	8629	12167	18153	8605	17467	3665	16727	11012	16701	7681	8331	7278	21721	19250	15744	12825	13269	8126	7467	9272	1131	6877	7733	19419	9455	11494	15431	20275	22232	11964	8586	6612	16327	8438	1521	9655	9088	9840	7980	14007	9703	7323	24382	5688	5378	6770	13608	14573	13323	6383	10279	7325	13608	18358	7708	14036	10091	13888	11959	17359	15632	14464	13857	13682	19386	8261	7643	14196	5055	13113	13653	10335	19030	8204	3754	590	7247	12753	10961	22779	16001	14912	24360	5843	7851	11125	3356	7496	8037	3099	4468	2810	6527	18368	157	13194	8429	21462	14854	12866	7666	13938	12585	14552	6263	13725	9338	1482	3955	9268	16583	12221	10161	9176	5478	9874	9090	8762	6659	8537	8271	8793	6377	14536	7734	10015	7649	3866	4201	8211	11689	7133	9585	12631	11222	6290	11655	6828	17801	4232	14284	13821	5670	6388	3153	10572	11079	24712	5461	10234	2338	6614	13098	7725	7837	20642	13146	22536	25462	11856	29871	51250	22962	12979	17052	11145	22944	23593	19974	6824	19516	8897	20684	21177	12002	8682	1522	24731	11751	15239	10397	7400	16001	15736	19605	4358	6804	9979	11680	21724	5066	13564	12885	21695	6971	9178	11544	20277	10945	18729	5920	10222	17215	12664	4710	11769	15474	6788	36478	18414	8181	5928	10832	11038	10209	8658	5118	11876	7010	37810	14222	11281	20630	9536	9035	29697	9582	9793	16949	5192	9607	12055	14195	2489	11222	13999	3474	5026	12418	8450	21223	14641	21048	3529	12095	12268	6852	8933	3399	4913	42776	8797	13010	19263	17162	8676	8688	12385	3949	6684	10849	7823	11158	2976	13920	7735	18002	8373	6019	4140	7434	18464	24946	24519	6771	10688	19730	10985	4261	10168	16843	8396	16360	3596	8630	11070	15297	12227	8235	19539	10178	8239	3220	17292	13918	10617	5962	3289	5703	18433	15177	11311	16529	15557	12845	4006	13458
_Q[+1]LIQQ[+1]QR_.2	NCOA1	Q15788		12674	645	7	3	1	407	127	1	1270	37	1	1	143	47	1	48	1	57	351	50	63	134	32	8	6645	1	104	188	340	105	39	571	1028	74	390	374	83	77	1284	45	65	504	1	31	968	119	85	119	368	1188	115	1660	102	56	5	299	452	1	419	153	21	1089	1	88	18	1	12	28	170	26	9	278	1	1	726	56	1	1	3239	1095	332	5140	2203	118	2968	982	1266	652	889	4267	2697	2172	1741	1491	358	8	2899	1828	1398	565	3647	1023	2701	1825	5228	3233	1789	106	2925	2313	2848	3577	1	2419	2064	2479	1052	1429	289	2556	1303	1762	3136	1420	4618	390	761	567	47581	747	2119	347	1537	1628	10	3929	702	4724	3	2	2	885	2	689	850	1300	727	569	745	1824	4761	54	51	2370	52	109	3012	3393	712	574	1045	4481	153	891	211	20969	569	180	613	1	1	1	5	1	4	751	3395	1	1728	1	1503	603	58	449	544	416	544	838	589	91	1041	1281	1381	804	2050	1049	1	710	1610	158	654	4254	2592	378	730	504	1243	2600	1	400	463	1473	983	2325	1	311	976	4633	1	3	1437	4597	1	185	288	245	82	351	1130	1	3	115	898	1	2897	6058	9	2861	1735	1849	2258	1	1991	638	2112	1133	3476	3524	870	2580	491	2114	2960	2884	2596	3029	1608	2051	1989	3742	1	16410	2064	1656	1153	2927	1861	3134	2871	2922	2778	4054	2479	2338	2967	3252	681	765	1454	2255	1240	2053	2542	5891	4562	1744	1081	2940	3640	2206	3232	2295	2452	2144	1902	2348	2246	721	3719	3461	2912	2766	1226	1149	2084	1931	1709	1918	1830	1373	2649	3068	4274	2098	2224	1362	1636	2651
_QLIQQ[+1]QR_.2	NCOA1	Q15788		171	2038	5	5327	1	1	126	135	2	1	51	384	132	99	28	44	152	1	57	84	130	1	268	12	22	1	113	64	100	476	96	74	36	25	15732	94	63	86	128	5	62	123	1	1	103	122	110	189	53	77	128	78	1	193	7	63	184	78	177	69	186	41	79	76	25	326	147	143	75	266	454	1	57	149	93	15	137	1	2724	1426	3080	5368	47	132	3961	85	5994	926	1669	4063	2693	1880	1711	1814	1	524	2685	2006	1310	566	4951	668	1044	1876	5225	121	2586	2	3	2399	2850	3474	895	3049	2301	2390	1053	1448	109	112	5313	1570	2148	1287	4403	3155	111	594	47642	114	100	1122	1585	112	46	2	12429	3881	6567	1	21522	890	35	4	180	1240	750	117	1310	1914	4782	1	1	1549	13113	467	3057	3617	43	1	1112	577	871	891	191	22	1582	1	1	1	1	1003	5	392	2	751	3424	1	1729	432	2181	779	10	414	507	745	824	325	23	14212	910	1282	1380	769	2054	1049	1	710	1478	399	654	2	2645	1	818	1	1245	2405	27	539	227	262	987	3	80	311	930	627	1	6	1377	10	456	83	1	35	74	1	1131	2	230	294	898	1	3079	5553	6	2861	160	1876	2262	2005	2096	628	118	1419	3506	3589	888	2600	1	2119	2976	3449	2692	3076	1622	2111	1943	4013	1	109	2392	1650	1161	1245	1954	3172	2916	2968	1177	4009	2567	2367	3160	3380	1456	2520	1457	2336	898	2034	2643	5898	4524	134	1083	2942	3683	2232	3262	2357	2480	2557	1928	2363	2048	755	3798	3582	2919	2790	697	1149	2085	1961	524	1918	637	1415	2629	3054	4358	2126	2223	1365	1639	2744
_AQSQLVAGIK_.2	CST6	Q15828		21942	3	4249	3	22524	28929	29266	22042	14690	26064	24140	24619	24744	25713	20781	23035	25014	27495	20537	27145	19577	26511	23680	5103	17010	25717	28114	27931	26267	27911	7	33175	24223	21997	29178	24612	19360	23454	18616	16292	23616	27155	33945	18394	26449	22588	27260	27365	27950	23168	24213	23143	25027	19172	22860	27022	30321	24700	22761	20413	24232	22872	20455	23949	25944	26702	23500	31101	25777	23095	24131	22932	19778	23045	24619	28215	24687	18199	40700	24033	32659	36356	26766	5737	44694	27971	40199	40374	33138	39615	30289	30669	24869	39697	4	25430	35452	26088	38303	27435	42658	24422	13123	34992	40523	243155	2508	7421	6147	36735	44375	34709	26081	38523	44384	17959	30071	16016	24038	28667	18154	19254	35267	22553	27174	29659	22976	26746	83733	33553	23021	4944	20671	2	22271	2	25881	30099	10889	2	21950	21641	3	5748	3	26301	11323	29809	34472	24295	32219	21382	27444	28263	25775	27466	24825	30035	22987	19140	25809	10790	23805	33606	27179	12	21172	28080	29304	22139	21661	21864	14975	18502	15073	30628	28082	28558	22125	21215	40940	26431	16525	26331	32822	19515	19468	26347	22995	25089	24969	35521	37844	26467	29915	35075	18419	24869	29831	2	29245	8583	31615	26207	31345	30157	33408	12840	30053	30214	25612	10949	34045	3	31630	31321	29881	13662	27523	13175	25274	8	35050	14779	7408	30905	14765	26904	29866	7591	4	22931	26002	5263	47650	16091	19868	41042	61351	64638	419	26441	3638	19049	51106	35823	49091	50309	22599	62310	39863	27815	61554	42120	63629	481	37068	40079	24111	32176	29767	11	48014	46485	55248	40549	36718	41141	42779	41261	49132	37751	40544	36961	53095	48456	23737	23137	1195	32366	64489	59629	1581	70374	84044	35275	52507	39188	46036	48357	47376	37517	53898	44489	50137	32643	46618	2519	41356	43511	30531	38427	48344	43221	40427	53859	48162	35174	33710	38494	42183	45283	42089	39654	38054	21564	4851	43079
_IFYNQQNHYDGSTGK_.3	ADIPOQ	Q15848		1046	541	14	10	2369	1457	1650	3285	4	2302	3151	2110	1083	1865	2297	2392	3079	2251	1595	1666	1053	1262	1313	34	890	2330	4182	4547	3109	2162	1412	1	2210	2204	2561	1753	1757	1771	947	1029	4012	1948	2454	2206	1513	2417	1699	3013	1621	2408	1036	1710	2357	1267	3264	3603	1771	2434	2277	1438	1308	1933	879	1298	2483	2101	4627	1800	1244	2015	1505	3900	652	3914	3742	1587	1630	2457	2256	686	627	1875	925	911	1727	1482	4775	1891	1828	2110	2593	717	3130	2419	752	2108	2605	2006	2197	3026	125	601	1061	2199	903	3	868	6	1	2098	1386	2526	2718	3668	1869	845	2925	2378	2182	1128	3073	850	3601	1627	3127	2623	1386	2097	5	1430	1328	1930	2210	538	662	178	1306	2490	5	319	2459	1743	141	6	873	2651	1	1009	1574	1074	20915	2096	2199	1120	917	2889	439	1889	1774	7801	2532	22	1352	1967	767	12	1292	2839	3769	3325	1926	3604	7	1872	262	2886	1341	2343	2852	2976	1494	5224	2612	1792	2139	4552	1206	2633	2035	3600	894	2462	2129	5450	4314	4402	1812	989	2475	1404	2207	3	1784	1340	1917	1034	2497	2	2343	4677	2541	831	2933	3260	4295	2094	1545	5	1431	10	2852	10	1492	20771	4281	1616	3679	1542	2114	979	3013	15687	3316	2173	632	18	11	1381	4467	552	340	551	1003	1758	472	2151	1179	511	622	369	832	422	718	798	100	726	423	1790	390	691	4394	16	642	381	904	376	590	681	4287	1684	1070	637	455	1213	639	581	1151	859	1	822	5021	361	1611	1207	1324	3862	783	90	480	1035	921	772	3181	708	237	662	504	174	123	630	923	534	1558	294	873	1107	737	354	317	1084	844	1951	1053	862	939	224	522	2785
_GDIGETGVPGAEGPR_.2	ADIPOQ	Q15848		3733	3914	6363	5239	5319	2946	2430	5397	2798	4341	6505	3715	2408	4141	4963	3529	6274	3131	3639	3579	3648	2564	2541	1385	3161	3504	5808	6328	3799	3461	3739	6434	3481	2901	4697	2365	4443	3332	2674	400	5783	3227	4091	3657	4080	3938	2881	4367	2917	3443	2375	3139	3601	2284	5951	6316	2737	4252	4269	4426	2689	3648	3017	2655	4460	2837	6445	2751	2218	4658	4404	4970	2076	6868	6410	3708	2671	4490	131	1710	1249	4398	1423	548	2387	3235	4201	3550	4889	5232	4918	4059	6330	5717	2127	4538	5537	3673	4225	6385	4441	2018	3284	6295	4294	9282	2012	11079	9500	4005	2034	5270	3709	1034	3685	2993	3758	5267	3193	3268	5658	628	2326	5761	3986	2789	4390	4751	1447	3557	4103	3360	5346	15307	4575	10970	3694	5721	547	2637	5877	2537	1755	9	3218	4001	952	1363	4597	2897	1270	5244	4840	2041	1509	3851	4746	3690	6240	6742	8160	1343	5398	4885	3407	17	3991	4740	7254	5395	5793	2238	1374	3193	768	6495	3616	3400	5474	6534	7266	8667	4756	3864	3671	7712	4015	5637	5110	3837	2988	5411	5793	7210	5259	5360	4977	4728	4407	3523	5031	1411	5640	3881	5199	4526	4934	1774	5723	6749	4523	15196	5237	989	4797	5106	3895	10022	4467	13	7496	10	3339	1902	6738	4043	4328	4810	6900	1856	2694	3348	8030	7236	2559	2581	23	1750	2818	2344	4187	2287	759	295	3439	190	3821	3695	3481	2204	3127	5356	3109	5791	240	1494	2179	1257	4527	3263	6820	55567	3337	1567	3095	357	3564	4393	1494	2441	4791	2607	1814	459	2432	2204	2755	1402	1054	4483	1545	1691	5053	2163	2866	2763	4573	3232	2442	2416	2883	250	2924	659	741	2146	2707	776	2878	2333	3398	1716	5169	739	3740	2487	1865	2288	1404	4453	2624	4741	3461	1948	1930	2241	2866	1609
_NGLYADN[+1]DNDSTFTGFLLYHDTN_.3	ADIPOQ	Q15848		697	1158	25391	377	1980	3118	4595	1465	1528	1901	1302	1182	1032	4326	2324	939	1397	4042	1393	8083	6260	6244	7277	2166	5496	1715	5431	1297	1303	880	1111	529	1714	748	4339	1048	1152	894	2171	557	4872	1531	839	1065	2008	5618	1667	1844	1540	2332	1696	761	1480	1044	1635	2808	1631	1716	1578	1461	5705	1401	725	1327	1221	1546	2171	1081	6061	1470	6094	2370	4080	2353	2425	2342	3943	1416	1708	119	1308	1730	6511	1539	1558	1230	831	1120	1642	1606	2085	5232	6027	1353	1011	803	6733	832	1154	746	998	1455	228	1420	860	12985	449	1512	31834	819	505	1481	1752	1701	1512	5690	937	477	5940	588	1233	2727	7042	8239	2046	1176	9062	274	80340	1998	4170	361	1684	4305	2363	651	1119	2303	55733	24142	5742	874	3	40672	5	775	670	5133	4154	4433	11057	764	1532	1673	5187	702	1	1229	7368	217	373	110803	1850	5094	6156	485945	4422	1767	2042	5395	1854	2116	4151	1848	7898	1040	4776	610	506	2944	457	1275	2282	3728	591	4050	336	533	6846	1181	4957	898	777	1652	4220	931	350	222	1127	921	5910	800	1103	3696	5797	837	662	1400	1554	6580	791	389	1034	1	1095	1006	3992	36985	674	55558	684	606	4325	184	444	7630	964	4349	6850	1354	26310	4919	8888	1022	2021	1015	104699	1133	1134	1255	3705	821	6865	874	9938	4717	1130	881	878	3492	1646	2897	2374	1508	2444	1541	2615	425	2234	5626	779	51177	999	6278	6930	9177	5890	1225	931	1628	908	6104	5705	5397	7297	1105	1606	487	3675	11176	764	6281	3776	2773	1518	8638	4252	6183	7843	1018	1781	8231	1490	1910	6720	686	590	3037	7808	1549	1016	3600	2136	319	6869	432	4704	1327	10968	2175	1606	2780	1812	8238	4510	4292	878	6381
_NGLYADNDN[+1]DSTFTGFLLYHDTN_.3	ADIPOQ	Q15848		697	1158	25391	377	1980	3118	4595	1465	1528	1901	1302	1182	1032	4326	2324	939	1397	4042	1393	8083	6260	6244	7277	2166	5496	1715	5431	1297	1303	880	1111	529	1714	748	4339	1048	1152	894	2171	557	4872	1531	839	1065	2008	5618	1667	1844	1540	2332	1696	761	1480	1044	1635	2808	1631	1716	1578	1461	5705	1401	725	1327	1221	1546	2171	1081	6061	1470	6094	2370	4080	2353	2425	2342	3943	1416	1708	119	1308	1730	6511	1539	1558	1230	831	1120	1642	1606	2085	5232	6027	1353	1011	803	6733	832	1154	746	998	1455	228	1420	860	12985	449	1512	31834	819	505	1481	1752	1701	1512	3867	937	477	5940	588	1233	2727	7042	8239	2046	1176	9062	274	80340	1998	4170	361	1684	2	2363	651	1119	2303	55733	24142	5742	874	3	40672	5	775	670	5133	4154	4433	11057	764	1532	1673	5187	702	1	1229	7368	217	373	110803	1850	5094	6156	485945	4422	1767	2042	5395	1854	2116	4151	1848	7898	1040	4776	610	506	2944	457	1275	2282	3728	591	4050	336	533	6846	1181	4957	898	777	1652	4220	931	350	222	1127	921	5910	800	1103	3696	5797	837	662	1400	1554	6580	791	389	1034	1	1095	1006	3992	36985	674	55558	684	606	4325	184	444	7630	964	4349	6850	1354	26310	4919	8888	1022	2021	1015	104699	1133	1134	1255	3705	821	6865	874	9938	4717	1130	881	878	3492	1646	2897	2374	1508	2444	1541	2615	425	2234	5626	779	51177	999	6278	6930	9177	5890	1225	931	1628	908	6104	5705	5397	7297	1105	1606	2873	3675	11176	764	6281	3776	2773	1518	8638	4252	6183	7843	1018	1781	8231	1490	1910	6720	686	590	3037	7808	1549	1016	3600	2136	319	6869	432	4704	1327	10968	2175	1606	2780	1812	8238	4510	4292	4809	6381
_N[+1]GLYADNDNDSTFTGFLLYHDTN_.3	ADIPOQ	Q15848		790	12073	8334	20777	1994	778	2330	1389	5590	1995	1230	1317	870	1479	2197	991	1572	665	1514	1419	1456	2078	2321	62980	2246	1534	1081	1298	1298	943	1033	1786	1656	714	1371	1043	1102	797	1310	1573	1482	956	1294	621	1842	977	1196	1845	1426	2240	2503	917	1475	2596	1707	2559	1641	1518	1537	1382	1187	1383	715	1423	1322	1548	2233	1028	879	1134	734	2367	591	2207	2049	1919	497	1368	1460	119	868	1639	888	23822	1199	1096	467	933	1500	1696	2031	652	2450	1359	1012	801	1050	833	1013	746	692	2302	700	1326	910	64184	15751	7643	4903	1034	373	1441	1345	1084	1514	4345	936	2845	683	535	4601	689	1341	440	1870	789	766	893	70460	335	2374	13797	1715	37834	1766	12910	1132	369	29967	41108	1852	758	23126	73581	48061	770	3405	1871	591	1328	16757	758	1532	1950	2183	716	6975	1206	4629	7260	372	42882	772	3921	1144	334280	1840	13083	408	4660	7220	10685	70276	232	48484	1070	338	3238	507	3605	3709	1285	990	353	611	369	494	1057	2510	554	3854	741	1074	1438	898	930	9431	223	178	17521	627	35415	1103	616	384	2974	644	23971	1552	1067	778	87987	903	86711	1158	945	2052	58560	540	15424	3184	86802	269	5462	9057	492	398	2528	5229	14935	61951	2632	652	758	6034	1494	99662	22253	3248	12489	2654	153	119	444	3168	566	474	768	6188	170	1741	9340	26726	1513	103	1723	491	20725	7008	2183	41811	3110	946	465	156	5249	473	1114	1091	1559	735	2807	976	444	290	555	12049	8150	6383	395	3841	442	747	1236	2259	2181	778	339	7357	1026	886	750	1050	1752	3970	936	705	12191	644	1491	8086	610	2158	4349	456	344	1119	1329	8741	1742	1266	470	779	352	289	290	765	727
_IFYNQQN[+1]HYDGSTGK_.3	ADIPOQ	Q15848		1208	2	56961	2	2208	934	837	3326	2	1736	2694	1507	621	1360	1951	1851	2714	2255	1080	1227	565	809	575	34506	147	2245	3277	4514	2323	1817	253	61	1609	1389	1924	1277	1484	1114	860	624	3284	1397	2098	1708	1425	1832	1388	2273	1435	1837	878	1145	1841	774	2350	2724	1401	1809	1682	1069	667	1566	854	924	1816	1675	3974	1413	485	1332	856	2908	648	3480	3942	1581	1174	1834	1995	511	584	1860	835	2365	1548	1219	1	1684	1549	1836	2637	578	2696	1985	469	1644	1652	1294	1434	2116	91	478	789	1713	628	8	12082	3	4	1730	1113	2265	2441	3322	1545	718	2490	1849	1586	945	2766	1	3365	945	2314	1835	1453	1656	4	997	1017	18317	1753	3	480	4	766	2027	5	1	2167	1308	23431	6	375	2421	466	775	1280	773	10841	1786	1379	858	603	2576	181	1667	1579	568	1786	17	1320	1621	708	8	798	1649	2019	2324	1083	3101	24975	1356	260	1937	1279	1857	2438	2473	1003	4273	1905	1274	1844	4011	874	2324	1799	3231	765	1864	1506	4820	3546	3801	851	454	1707	1733	1736	27302	1409	1043	962	914	1294	250	2862	3324	2493	16279	2124	2568	3603	1536	1142	8	915	28760	2447	56955	1348	12317	2835	1298	2624	1373	1784	24643	800	53	3136	1905	161	5270	497	195	308	1088	711	972	1176	505	77	919	2384	981	1471	841	1391	1083	1032	910	211	341	715	294	793	1527	466	653	1082	627	1980	616	909	1294	807	666	2076	1014	768	728	1261	938	1230	1323	712	2005	705	673	2775	2705	2192	266	1341	1289	1039	2091	1821	1508	1056	1114	590	985	1023	54	1099	1098	1734	543	2850	546	2140	2031	1556	584	57	2223	1513	3207	2044	1940	2004	388	810	1532
_NGLYADNDNDSTFTGFLLYHDTN_.3	ADIPOQ	Q15848		772	783	1082	3467	1870	868	1913	1686	1086	1951	1175	1347	1027	963	2719	1977	1627	261	1798	561	11346	2317	2438	1578	2287	2020	859	1494	1080	993	1502	1424	2052	1004	2539	1374	1440	1317	748	193	1934	1780	1370	990	2203	3486	264	1937	1928	2523	1756	218	1629	1990	1222	2704	2088	1736	1433	1606	1621	1243	732	1706	1627	1412	2022	1565	963	1694	2613	2186	1831	2261	2516	735	1635	1641	1461	204	6170	1726	5503	923	1481	1280	318	1752	1448	1712	1705	2658	5096	1275	494	1202	3091	1081	982	4506	1061	3450	1317	1484	673	6576	5043	315	4	1040	527	1818	1801	867	1453	693	799	203	3008	2958	1333	326	856	3634	2189	2211	1459	561	3308	2436	5296	2906	1614	2	730	245	6454	2874	2923	596	4558	233	942	132	2665	3347	3253	1122	2407	4823	6845	845	2120	603	5541	987	1	1241	3002	1	493	106048	1551	3996	4735	317347	1812	976	2742	1115	3884	2649	3737	7803	1588	1301	3707	748	352	2810	366	1160	789	4739	542	1598	451	6681	4217	4158	1955	864	1053	1402	724	1030	402	316	2245	596	852	3	881	821	1098	523	780	4903	1357	1081	647	2575	956	672	1122	1074	9707	32193	1902	41828	1204	601	393	137	658	648	3198	4652	2569	2	5	4365	831	628	1163	6589	1240	5859	600	5248	5948	14432	6256	1897	583	147	724	8209	751	768	2393	1558	2370	1079	10075	3109	3449	438	1815	2468	1351	11	1123	5866	9680	4765	6897	747	651	11426	871	287	718	7424	3622	7924	3451	634	5274	4498	2146	7537	7305	2414	3263	4813	2140	4817	401	522	640	5549	6507	1350	6821	556	382	16138	819	950	515	7808	1237	481	767	335	922	774	26557	1409	1054	495	1390	2470	691	2495	9227	4647
_SAFSVGLETYVTIPNMPIR_.2	ADIPOQ	Q15848		753	18913	37848	20270	1635	402	480	1949	162	1052	1566	3198	395	39612	9412	89220	1127	737	3605	158551	801	1057	108	5	349	536	1976	2118	987	70042	581	6424	2349	47	933	11193	827	28	1611	17225	1292	1272	104464	5687	34698	749	233	876	465	129	14447	32260	1083	751	1192	1457	780	1478	1308	2992	6035	887	326	197	499	1155	2783	940	78272	3564	1018	670	42	3088	1978	345	108372	491	414	218634	84434	1796	129	16086	1711	958	14082	3393	788	1734	1821	1679	9988	1808	78675	82009	21991	1153	1089	39832	150	5352	2	796	1009	112018	1108	53176	8548	1172	1383	3680	649	434	1527	71852	1826	5558	2010	154	904	2669	1156	1548	1633	197	622	1022	68230	1025	305	100495	579	4	6344	107224	58749	2571	14	211631	561	527	17437	342	181861	1348	11778	406	742	524	6	30809	3535	77521	106552	1747	164266	809	405	178958	242849	147	38	805	8058	279026	761	411277	356214	530780	4259	286170	207822	62733	12	658	821262	1830	136818	23055	1374	1951	2056	619	1072	2185	514	21543	221586	155911	995	3603	2402	4366	161314	1330	579	224	1831	23802	1494	288	1569	11149	2258	1252	2463	2	40099	3940	2611	1154	2669	2968	2391	1707	2168	74	677	172413	3108	720	1534	358	3	1602	1897	1730	502	16425	753800	19411	669	262940	2541	6208	265287	39993	229	26051	73221	1376	103923	2362	1535	552	1176	2316	1394	1230	2932	4027	5417	3497	318	1023	1533	1165	1590	816	205824	2	2365	616	3885	1396	1683	1675	1156	2543	2562	419	3418	740	1814	1477	56491	23886	21423	4303	33973	1949	221	11645	2027	590	4439	3167	971	3612	3038	979	518	1342	1153	745	629	1364	500	628	1042	1099	3440	690	1635	1382	58	13286	2265	1261	1477	1792	1673	392	666	611	794	2003
_FHC[+57]NIPGLYYFAYHITVYMK_.3	ADIPOQ	Q15848		715	1121	450	6	946	686	1037	974	532	853	961	743	663	840	1551	523	879	644	609	992	5054	591	852	7	939	1404	851	1094	522	1008	730	1942	839	665	791	626	564	711	1064	557	118	909	579	1007	683	953	542	1350	508	570	670	937	978	748	1216	1369	734	893	2851	1390	333	1122	982	763	1117	1077	998	1190	1491	133	1007	900	435	314	992	2499	107	745	881	1044	694	811	603	181	492	660	1190	502	1219	1003	1145	1084	476	1125	820	1436	548	624	996	1429	1067	2018	1943	1138	980	4561	356	2	3	651	1007	1371	715	779	182	1566	729	1016	547	917	1675	429	275	723	896	688	1026	844	9	282	1296	2258	1315	8	751	297	992	653	5	4	903	799	35677	704	5667	1061	833	605	1240	703	4	1272	1626	496	574	1051	1639	952	1498	4625	1855	22	2506	1208	890	381	747	690	1045	1420	616	1720	32	1841	266	682	761	933	740	1878	960	1530	1579	1470	711	1059	1353	770	1374	1967	1292	625	165	909	636	1105	3731	923	858	88	1040	450	916	1297	1144	982	903	1177	1638	967	1448	594	931	6	234	1323	1044	17	646	18	1558	33	1352	2862	910	604	1205	1050	1535	623	11	1189	1597	1767	107	421	13	354	176	396	466	886	753	90	339	803	390	206	319	315	720	280	678	237	312	1335	128	77	582	1433	449	2783	541	548	1182	190	443	485	667	335	154	1745	567	369	277	231	2	345	873	214	1901	25	242	191	284	336	351	445	353	505	307	490	72	310	987	683	331	281	336	451	549	339	385	210	282	347	694	356	509	431	608	707	400	97	322	243	522	239
_N[+1]GLYADN[+1]DNDSTFTGFLLYHDTN_.2	ADIPOQ	Q15848		2176	1597	1753	1244	1266	2635	9529	1846	843	4009	2015	3684	2741	2892	6892	3018	4801	1494	1153	1181	3415	3484	1753	4441	7632	1743	7896	1530	855	6286	671	11184	3608	1749	1910	6670	2903	6313	2193	6886	2998	1384	628	1215	2146	13774	4773	10535	9065	5429	3996	3030	3705	8949	15255	1626	14296	705	8561	12040	2013	13850	4743	10308	5337	4852	1763	1551	4601	14193	12625	14144	999	3397	2326	1573	3934	3180	2760	1208	375	1249	2042	4104	5321	3458	8763	5247	1509	642	1676	989	2397	2479	2086	2919	1112	3325	2153	2646	3739	1796	375	1433	769	8111	1912	7927	4965	2987	5618	1889	8240	1565	951	2268	1287	1805	1532	866	1894	2694	3482	8049	769	11461	9480	1249	11939	5437	3668	3412	882	2094	5072	16237	1971	1020	4	11238	2188	3101	7485	5033	18	2034	1647	847	3843	10577	1132	983	723	3094	4382	5164	135	745	2273	5892	875	157	12479	1889	2188	285	3824	1278	1749	603	1945	4826	1877	1602	729	2461	737	3680	579	1915	1859	1790	1015	438	793	2349	772	2265	3096	1191	5350	2595	2628	1153	299	1707	9007	5194	754	2469	2500	7264	3304	2214	1451	2622	2775	193	388	1256	1529	2562	894	1010	2613	3103	719	3069	1143	436	6853	7	593	1108	2881	2187	1211	479	658	733	16028	2046	157	1264	3813	1309	516	2470	1485	4093	1339	1351	3226	2355	16869	3333	3626	4509	10500	6363	3182	4272	970	447	1714	1899	1357	1383	4922	8695	4089	10324	4743	2808	1630	4902	2939	1205	6370	5306	3388	1738	1906	4844	3376	2325	1498	1079	2792	1781	9777	3625	1786	1088	1420	12186	8731	1622	2297	2732	1378	3816	4333	1605	2861	5208	6081	4678	7582	5135	4422	4950	5602	7624	1911	2716	4910	1105	5804	1684	1661	3782	3449	716	754	474	5625	427
_ASIITK_.2	SLC14A2	Q15849		362	4196	218	682	602	867	276	3145	4	187	578	286	157	696	547	1697	615	1708	2325	670	1	1452	1085	312	1153	1622	572	527	243	855	1	53	225	2372	1890	264	977	585	1340	1817	327	139	1146	154	1	751	731	266	1087	909	520	784	247	878	702	537	726	136	1	570	1226	785	574	786	2498	614	481	960	977	763	658	1028	732	757	770	1990	1	474	1	888	1117	1	806	3664	734	649	658	1022	1	444	381	384	2943	298	544	481	47	1377	1	1520	649	424	1562	953	298	2915	2139	2	2922	1	708	1	614	1182	571	345	1336	459	3597	259	1990	459	4237	501	253	459	1	523	20	739	766	1431	919	1843	293	353	650	3134	2	2	1177	546	4362	4	8476	951	365	921	858	272	2434	314	1	544	426	579	35	483	1	640	1	883	1812	1	144	11	872	1214	637	516	707	1	1588	607	1854	1	3523	1	461	772	1	514	415	800	1	750	762	973	845	972	1078	1	2044	1599	1030	790	1770	1194	323	2	759	2319	860	1205	973	1	353	3544	2643	1	510	2	1381	3986	2664	1706	1014	5	967	2276	530	5934	1075	337	2068	516	539	1755	1	4610	2	515	1404	555	2108	863	696	7660	4122	1708	3655	1154	320	1888	923	964	2489	904	430	2940	7391	2651	7217	1	776	1521	3695	2210	6288	1234	6854	65443	9089	2209	2835	8094	5577	8710	1218	694	2067	1624	2430	1148	7631	1	1622	1501	5042	2175	1555	4319	1677	7478	12740	2584	8919	2376	2915	2242	270	1070	2586	761	836	1118	1155	1101	891	809	1	1537	1416	752	1	10272	1808	2375	294	1804	1	2725	229	1969	1124	810	1265	700
_YQ[+1]TYQ[+1]RMWN[+1]YMYSK_.3	GRIK4	Q16099		621	10806	9859	6916	716	475	396	275	8051	389	465	10820	21449	512	18281	458	23662	539	260	495	195	637	21357	2027	11818	475	503	447	293	674	448	2948	596	24178	1129	18312	297	521	16000	190	8197	19089	7903	413	23194	723	324	326	477	299	34225	243	307	768	15561	369	40228	6294	421	542	320	629	775	160	22888	1404	15404	543	372	535	782	343	234	484	319	539	500	266	407	15229	550	11262	385	3895	164	584	2924	743	590	527	618	30796	16187	275	26330	204	896	548	569	225	6217	334	14784	484	17820	1465	5383	8958	5253	411	454	1408	809	635	262	3194	31120	20302	1106	860	19156	397	25095	16774	12205	573	938	777	13577	14825	9762	38928	14991	15332	455	29091	629	8341	78309	27866	852	488	12656	60988	5567	16978	9779	5016	296	125	2553	12069	547	17883	30277	521	764	213	19657	11830	8701	11211	647	1091	229	26598	491	19547	16553	19760	355	1880	17002	180	3	12126	244	464	401	541	753	26902	14793	337	10419	5994	15123	955	915	7418	470	6645	2925	364	12877	571	444	8354	2320	1	17790	19911	26282	286	492	16440	13442	28681	10372	21600	524	13925	737	27152	878	2107	635	5116	310	13555	821	25952	199	8521	5988	708	847	598	957	8162	7584	778	7000	2808	147	14790	31065	892	97	4720	681	6747	9953	164	449	681	1241	15571	288	326	683	829	575	186	849	14414	4596	1972	1529	17066	1006	16658	612	414	416	395	305	380	271	516	292	2766	191	651	520	8462	7669	724	187	223	989	590	9644	62099	386	127	17008	105	275	18416	207	561	235	11333	150	587	457	294	109	406	367	894	11701	6732	350	9424	175	205	22313	353	572	821	293	3010	936	2354	232	1697
_Q[+1]HLQEVGLFHLGEFVNVFC[+57]HGSLVMQNLGETSTPTQGSVLFGTVNGM[+16]IGLVTSLSESWYNLLLDMQNRLN[+1]K_.7	DDB1	Q16531		63095	9361	9037	1312	696	12771	31026	41258	4163	64952	71238	79522	28954	48328	7277	38055	116702	70965	52919	96587	17951	2305	58286	43825	3293	15272	23948	55243	75978	103017	85337	3517	12562	30115	76029	57664	44561	92414	90522	49174	8941	130463	67333	46001	62284	185060	65229	75690	20940	73854	40238	101129	69844	70909	103020	25482	81763	31174	57671	57741	51177	118359	18344	41143	26161	120813	46372	61901	38115	66696	123026	130731	43086	18809	72621	81331	45485	80052	3526	1822	772	3491	59856	8147	24997	66605	7271	150616	56499	8515	15637	2850	2880	2423	1736	15884	76584	23735	29631	94554	3919	12012	3206	28085	2758	12677	2045	13966	1331	82123	14140	20839	109714	60503	4262	4767	3090	947	38893	34845	3873	22661	210926	8606	10936	237448	51469	42670	2877	57916	2691	6228	1200	3626	181847	7537	6897	75302	11299	5261	85001	77484	6218	12	11479	36059	9250	13866	169770	144701	3693	85666	1365	66721	113768	162334	2653	2150	896	3946	15500	156	3498	762	5027	54	623	2003	605	601	1317	7104	36	4432	10	6318	610	2117	951	758	1395	1024	563	1595	2509	10276	9415	1748	1804	5172	676	4520	3950	55627	2865	655	740	1033	9298	756	3652	5031	7376	4059	3026	1200	1591	3	1654	1283	1065	394	1251	681	1833	2119	8162	27	1433	11160	2147	9	21672	1253	765	42781	3917	20732	3196	332	157	3511	3561	1601	2268	1116	13705	5727	18149	2154	3572	4152	4264	22170	324727	15945	1779	11743	114580	11371	691	2125	19410	6443	1391	1530	18140	16227	7262	1787	7340	7466	1427	2160	11999	1930	5406	8712	11528	11733	10420	16778	206576	3747	12028	1603	9745	2204	4021	1768	6365	1347	541	26315	25802	16590	1434	8432	18973	17502	2620	10948	7571	8480	976	9465	1141	4292	9690	8029	959	7391	8091	16387	621	901	13323	12165	3341	4971	2941	5804	10707	11337	10764	2415	3842	2074
_N[+1]EPQDHQESR_.2	ZNF239	Q16600		129206	11779	9047	22075	212199	230095	193349	162443	42405	228903	169673	190761	189218	186846	141212	151998	176248	188732	129979	163585	148205	135247	140080	12444	132783	149616	176958	165979	207699	166235	159427	349476	176206	164513	164050	156723	117706	158797	92302	93137	134142	166436	189138	135169	77935	131257	160129	175192	172012	90821	157535	152327	172596	25858	136248	171393	156792	161223	140165	114336	112554	145185	121129	154485	167993	1728	147270	187456	176698	130884	175573	121107	170104	4489	41549	69535	183553	108179	164514	88522	26722	125760	89996	3285	63856	103125	216224	115284	58429	182667	135656	56244	78355	101222	58019	2558	210932	124738	164441	42232	217722	114473	6923	40755	167050	137553	6091	6314	3491	52635	108910	62553	60451	169364	46922	157767	71161	52216	114932	43107	37518	55992	71533	57574	58560	37735	25476	123596	237776	162218	68750	10121	53040	11153	129930	24120	25707	207904	10120	1532	136526	14856	5246	2366	3533	130592	36421	140028	163938	37751	8901	144635	34551	151868	65738	130824	34854	103993	156421	275188	80943	1111	18639	65614	32647	178786	36934	58047	61241	101954	96921	49014	16089	63645	7882	44306	135381	128488	127695	58566	137837	53994	29133	13336	141798	41299	134064	135050	119498	2030	124200	86187	169436	110114	145108	166160	95241	28349	156964	33318	147281	278	163303	36613	152065	21491	140977	9394	60301	161387	122611	13500	142673	5102	32232	137575	180763	4129	99505	10543	118309	1382	159978	25204	1808	157186	148255	130093	548	3859	5204	40388	119898	33432	27554	1021	7087	27047	8078	4291	2487	8360	13005	33189	4666	4795	7051	5581	1165	6303	7756	7143	14791	10597	24937	2618	3149	17997	1061	15582	5718	50192	6364	6274	10321	27467	5947	313	13052	7405	8798	24261	5188	16189	20030	5837	1662	23065	10385	1789	10017	9944	2429	2556	10386	9865	811	4652	11086	13152	24936	13821	17026	19274	21691	6137	50954	4615	31915	10474	11504	4856	17414	10575	18394	19833	21564	13698	3855	738	8055	2047	25088	7402	29463	44309	8003	5423
_LLPAQLPAEK_.2	ECM1	Q16610		23828	97490	209126	75155	17740	9650	14421	7514	21856	12377	16913	12477	15734	15645	19416	8417	12507	7452	9487	15009	15678	21953	16183	24128	12140	9069	14446	17531	12225	18497	23041	16776	10784	12162	12235	12637	9869	15567	12249	12676	17589	15277	16319	10947	16483	16005	10877	12374	10972	14503	17224	15186	15145	12155	19227	17606	14682	9673	12397	9366	15282	16710	18496	15115	14345	15983	10167	11385	15202	10316	16939	16838	17647	18907	11899	14018	13017	17616	7773	18113	9872	8936	7614	88756	8910	14216	11125	14296	15894	13473	12216	6932	14499	12835	34030	15780	11544	14464	11867	12041	7165	17799	58395	14945	8156	16173	41916	148169	177800	14469	15066	10778	10140	9961	13605	15197	19568	14524	17843	18597	14326	11940	9498	19592	19891	16293	19101	16923	24	12511	17721	113237	21743	96367	9509	33296	15877	15894	32302	147230	17512	8908	127968	67956	108434	16786	30199	11124	11618	8956	20962	29562	20754	17089	14685	12091	20190	9080	8403	26854	12438	29291	12337	10973	10056	67410	6942	11097	8436	13125	8844	13238	61329	35408	24827	12109	12100	20687	8753	19438	14286	8487	18281	11123	11794	7770	26008	13013	9165	14757	11311	10951	7780	20053	15598	13041	23187	21012	16821	25592	11241	89100	10285	13559	8883	16360	14686	125167	12262	10955	11437	109225	18072	113667	14726	15231	14000	25315	24378	175977	12666	145835	21064	40774	47613	11963	9024	12708	9901	42045	43887	16405	10451	8788	5674	13208	16063	18929	13785	9709	6055	1102	6011	5725	7768	8724	6193	11238	5716	5527	8218	5800	6910	7011	10387	5111	15631	4742	3778	10608	4022	162875	9126	5253	8103	9423	11024	7440	10690	8080	8058	10031	4657	7971	7404	6307	20975	11069	7275	6837	6604	10718	8487	14732	14664	9874	6841	12419	9051	10597	6235	9784	13220	9355	8701	9226	9082	9858	10666	8088	10962	8814	6650	7190	8710	8615	9894	8789	7721	11006	6123	9331	7031	7304	8039	9305	9550	7930
_EVGPPLPQEAVPLQK_.2	ECM1	Q16610		15986	35420	46113	66148	15114	7793	8942	5041	22126	8529	12462	7347	13963	12477	12892	5217	8355	4059	6151	11065	12876	17455	11060	9041	8825	4488	8402	10441	9215	10889	15666	20752	8157	8392	7637	9416	6918	12474	6308	7077	10584	10652	10840	6872	10353	9824	7556	7376	7733	8894	10251	10102	10661	6710	11652	11152	7104	6467	7697	5573	9213	9082	13666	9312	8826	8716	5571	8472	8398	6796	14062	9356	11468	12975	6450	8926	10016	15348	6490	12453	7490	6544	3558	52074	5951	9594	10237	7006	10028	8460	6881	6311	10304	12122	27633	6771	7336	9006	6187	6273	8271	9689	49566	9778	4495	89754	16262	101810	114540	6480	7512	6104	4837	4738	8969	6495	12900	12850	12070	10834	7567	4137	3350	11160	8334	5931	9829	8868	7	7670	6323	68653	13293	75219	4867	31791	8878	9840	25787	104445	10233	6080	97321	31676	48162	11793	15518	5864	7761	5846	15949	16168	11921	4338	9020	5515	18245	7229	5708	33619	10160	1638	8221	6473	9024	26817	4261	12528	8939	7201	5244	8844	41607	24004	2709	9222	9997	12420	5488	14533	9067	7687	11562	7824	7159	3589	16110	10134	6245	6251	8626	7743	7390	13379	8680	10739	16380	10422	9224	8745	6528	14673	7068	4145	4874	11851	9678	3471	6851	6952	8010	18947	10108	32149	8981	11832	10230	17737	15053	14586	9369	17074	10771	25367	13674	8777	10060	9480	6540	16391	4720	12268	7131	6051	3323	14580	30706	16182	9849	10798	6862	6833	5713	6581	5519	6503	6677	10662	4537	4937	9535	6230	6911	8704	9637	11534	16862	7774	948	15055	4034	3509	6782	4944	7032	7937	8241	8550	7041	5712	6494	7431	2571	8010	7354	7965	11156	10930	9919	5912	5591	8981	7635	8062	4766	6946	5916	11878	6013	8671	5605	10413	11360	10680	7358	8161	8750	11735	11195	8652	14058	12036	6232	4907	8249	6801	8077	9304	8972	8815	8396	7993	6374	6509	9117	4159	8620	5600
_ELLALIQLER_.2	ECM1	Q16610		276	1745	4811	3401	622	67	110	906	2967	178	4232	1	44	2428	1074	55	198	67	53	723	23	126	37	8927	3658	4766	30	671	177	455	1676	1407	23715	3333	114	1072	100	117	4249	4049	1638	274	448	237	628	2265	652	2739	177	3121	103	3077	2033	4209	1486	1486	3617	8565	2775	1947	643	290	139	68	1595	4019	811	201	92	2679	2014	89	3	421	205	38	2269	574	2593	88	227	4110	1029	1176	936	1278	1898	1688	581	998	577	58	5832	459	663	1877	1008	1274	942	612	1830	274	765	1946	119	25304	2254	1454	3691	1246	2207	1116	1072	435	1684	373	1280	112	206	1331	122	585	420	2548	1903	1486	1071	1319	1735	883	950	2336	946	1992	516	2078	1425	1446	3377	2251	1099	375	3300	6585	443	787	1386	919	744	177	996	1869	382	1104	864	107	2142	637	665	1321	1528	21131	283	297	462	16	404	852	3062	4761	806	1119	1748	4013	1193	2937	5854	554	948	2006	1490	350	1276	1412	471	454	2947	925	764	997	1144	1252	1024	1944	940	1035	1724	2009	2026	553	1337	2262	922	774	561	692	1115	2866	805	266	1118	792	1582	2	1453	1480	701	2938	1341	7	771	1183	3110	1528	422	982	892	1731	597	497	2	994	1092	880	701	775	20	1449	1493	852	318	796	108	506	1241	593	473	1224	1062	335	549	134	5247	3351	393	1898	1700	862	1184	903	5164	230	823	328	612	596	379	413	1460	803	866	616	712	1025	975	613	1143	206	392	1261	399	729	298	6573	4803	1216	158	1761	521	649	515	1480	1566	1049	825	1316	616	1800	1062	1015	1228	1276	591	952	686	814	880	387	1378	223	718	1178	806	817	1039	380	927	691
_NLPATDPLQR_.2	ECM1	Q16610		2938	4	8780	5	2882	32146	1102	26573	36490	3060	122	151	1147	450	1186	1025	408	49	36	1327	2393	1451	1243	3	207	46833	456	1991	1544	2687	4563	1257	719	807	190	486	1	523	1868	221	868	2392	162	1073	136	920	2	200	655	1353	1056	424	5572	64257	110	1746	1743	1048	993	289	590	344	1654	1	787	924	931	1	1535	463	1017	1897	1493	2001	530	387	330	3538	1731	1942	2092	1999	2147	802	1671	3991	2173	4281	3415	3529	3162	1849	3178	2562	1	2382	4621	4131	3261	3924	1857	2061	2866	4556	2629	29	1211	266	4	4010	3836	2520	1106	955	3607	279	4164	2255	713	4303	1541	541	1381	4740	3494	3284	4203	4194	15	1199	2547	1693	4147	2	1276	38999	5023	4247	33298	4	3938	1902	29767	3836	6683	3709	1715	1059	2684	441	1	2465	3812	3096	589	776	3496	2913	1427	2470	4690	15	2454	3533	653	25	1503	4743	2806	1314	2130	3205	10	14732	6	3079	5783	8084	3734	3081	5581	2837	5166	3993	3693	2224	9802	5084	3146	3105	2970	4410	3497	5487	1623	4288	1436	4347	4884	2	4258	5	4086	1	3130	4786	3303	4	1994	1230	3269	2	6852	43139	3009	5886	3403	6	6533	906	3835	3	6421	1263	2	3537	2472	3130	2913	2	482	4943	2721	2283	3533	12437	5	10265	10835	2504	981	50	1377	958	4535	3028	2612	7624	3576	2176	3262	2251	2824	3215	5313	4930	11984	2155	1982	2581	2123	3033	3083	1546	2793	4254	4467	4388	5103	3474	3463	4668	1870	4291	5064	4448	736	6552	1925	1409	2444	2762	4939	5468	6644	4863	3774	3962	3559	3441	2719	5570	6441	6043	5479	4482	3329	4857	5654	4887	7477	5517	2561	2517	2403	2490	3865	4656	4257	4159	2775	4043	3599	3806	3007	1056	3135	1173
_ELPSLQHPNEQK_.3	ECM1	Q16610		2052	7215	8257	6594	1521	995	1297	510	699	919	1525	1085	1146	1011	1259	1	1009	1	817	1127	1767	1866	1103	2900	1349	502	1187	1908	1938	1275	2482	497	876	494	1521	1067	1254	1050	1150	1290	1654	1223	1175	873	1435	1769	962	839	1009	1273	1795	856	1494	1095	1664	1436	1603	900	1211	1	1219	908	1518	1193	1823	1270	1074	989	1413	1249	1367	1000	1309	1046	1199	970	1396	2080	574	1059	836	916	470	6812	566	1195	367	896	1322	1006	901	706	910	852	2806	1005	1103	956	1042	1427	10	932	5751	896	724	425	3828	10260	16748	828	838	808	674	617	829	704	1392	1394	1554	1127	779	907	304	1248	1284	1156	1419	1618	4	664	1095	11326	1997	6253	826	2053	1300	1474	893	17330	1362	625	14505	3272	15724	1847	1923	639	1114	695	252	2229	1806	1578	1230	1119	993	728	878	719	866	14479	1014	819	563	1075	557	901	678	1018	1	1047	5386	6788	324	761	638	1853	786	1601	917	854	3415	2216	1356	794	2557	1142	1067	736	1137	1056	580	2388	992	1321	1787	1841	1802	1609	1994	3291	1193	1	591	1626	698	9779	986	1092	923	9472	1197	15693	1124	1598	1853	1166	2554	5450	1942	6448	1293	1491	3307	1101	675	1836	788	2336	2322	1226	1108	905	876	452	9	930	311	406	317	292	232	1	430	816	141	846	358	511	499	303	293	707	671	7356	1517	260	214	48	632	15	556	295	203	997	544	372	716	585	607	517	1	475	607	482	2415	691	278	431	357	483	2907	500	30	847	135	1104	814	575	253	663	927	848	809	735	546	74	884	611	743	714	473	615	702	467	474	936	294	845	839	519	600	695	863	841	574	144
_LLPAQ[+1]LPAEK_.2	ECM1	Q16610		12915	53406	106256	38894	9956	4715	7836	3290	10157	6306	9382	6135	7582	8299	11377	4618	7556	4078	4685	7745	8740	11823	9006	8928	5821	4118	8274	10061	5924	10327	12915	9129	5999	6891	7587	6691	5381	8433	6574	6591	9332	8636	9387	6074	9129	9315	6255	5930	5886	7894	10197	9090	8137	6308	11627	10571	8550	5278	7296	4905	7489	9568	10183	8852	8360	9071	5565	6878	9169	5417	9708	10058	9642	10128	6768	7288	7014	9664	4434	9859	5053	4651	4663	48386	4918	8501	5831	7855	8684	8243	7149	3076	8561	6794	17234	8533	6650	8107	6716	6991	4102	10244	32124	8740	4492	34	22881	82494	99851	8254	8772	6200	5454	5395	7999	8450	10837	8303	9208	9879	7596	6063	4718	10495	10475	9110	9931	9345	17	6675	10055	61060	11453	49965	5702	16840	8482	8963	18053	85495	9326	4317	68417	33095	60882	9393	16911	6883	6452	4771	11382	15953	10677	9896	8633	6898	10744	4873	4705	16374	6514	12276	7238	5955	5568	52240	3402	4968	4733	6319	3836	6298	37795	18539	12904	6059	3202	12175	1886	10413	8245	4530	10244	6082	6817	3777	15649	7268	4748	8371	6104	5643	4280	11390	8191	6508	11428	11909	9471	17236	5646	62335	6192	6991	4060	9506	8201	67802	7128	5877	5570	59719	9972	64907	8528	8835	8068	11576	13076	136005	7164	107467	12034	22215	27348	6508	4665	7216	5193	22066	29826	8782	5679	4137	5633	884	11781	13962	9382	6471	1247	1637	1098	3818	5186	5688	3404	7067	3411	3356	1002	657	1407	1000	1121	1279	10618	3320	114	5758	406	108023	6391	2468	4959	4576	7338	5016	6517	1542	4275	5044	1632	4484	4257	4056	12886	722	616	4953	2782	787	4600	9359	647	6572	4128	6909	5521	6769	4014	5957	8871	5798	5332	4539	5899	1094	6638	5083	7348	5699	3734	4820	5339	5796	6366	5803	3553	7485	3845	6321	4433	1594	5596	5998	687	1316
_NVALVSGDTENAK_.2	ECM1	Q16610		2001	5142	7	9765	1898	1417	1116	882	10055	1860	2960	1425	7279	9197	9954	1596	1314	210	3090	959	2096	3496	1011	8204	60	16007	10261	1628	8019	5645	2011	4717	1953	2100	1665	43599	67	1715	11883	1009	1682	1949	1815	11855	647	10944	288	1984	8141	1586	1790	1220	1447	1029	1807	1638	639	15723	1724	45	2740	8851	1668	914	56	1820	207	10887	1714	98	1508	1501	11248	1997	924	1997	955	1797	1235	2486	2197	1833	1435	2255	1430	2172	3122	1773	2019	2229	2099	8470	2241	1058	4134	2534	2573	2372	2395	2417	2534	2531	5754	2676	2329	1283666	5786	947	6693	2087	2571	2125	2077	1286	4931	3464	2982	3124	1439	2443	2705	2566	1922	3289	3191	2744	2583	2440	1449	2735	2239	10672	3436	18579	1465	3581	2598	2945	496	6442	3060	1534	38732	173065	10476	2927	12575	1277	1999	1267	5623	4261	3183	2746	2848	2296	5190	1844	188	5183	3423	2571512	2637	3870	6062	765403	2485	3685	5517	6567	3834	2677	709	11989	21569	2577	6694	7814	3484	5408	4046	2014	3736	2849	1762	2119	4970	3347	2237	8876	2631	2764	2210	2699	829	3161	4070	3320	3138	1660	2999	5007	3332	61	2413	2895	1725	9016	1158	2178	46	12872	3960	1016	2124	3468	2812	8	4501	49	2605	2567	3215	4236	7392	2259	994	3188	1719	696	74050	2867	2164	1	1804	6653	21426	2678	2637	5280	2133	169	780	2034	681	777	188	2627	2821	3367	1416	1244	2312	3482	1312	1091	2339	619	14347	2237	4113	23	4937	517	1898	1300	2006	1410	1502	1754	7370	120	1019	1558	1418	2030	177	3440	641	27288	674	204	135	2075	2726	23174	882	2425	2216	1414	942	1213	2677	2124	1614	1656	2121	2238	2082	1914	2984	1612	5331	2090	1981	3915	485	2566	3026	2085	1298	1637	1221	1594	1606	1876	1729	1244
_LTFIN[+1]DLC[+57]GPR_.2	ECM1	Q16610		3020	4	15	6	2465	1364	1688	2093	194	888	2841	946	1436	2221	2370	964	2132	1681	2129	2061	3650	1660	2733	20	1180	1855	1630	1480	1524	1941	3026	753	2313	2672	2577	2283	2448	2551	2178	1687	1587	2549	1957	2094	4101	4512	1968	1725	1703	2530	3216	2403	2118	1966	2541	2770	4393	2483	2303	2112	1896	2689	2248	2915	2334	3761	1439	1621	3143	1881	2086	1999	3008	1158	2105	3004	1629	2967	1860	2029	331	1472	2263	4136	2474	1100	759	2320	1521	1080	1696	2158	2993	1116	4928	1487	2106	1042	1428	2405	1428	2300	309	1507	880	59	208	8370	11789	3035	2770	1419	2838	2634	2881	1929	2277	621	1404	1856	1245	2121	4201	2494	102	3899	2357	1974	7	2082	1317	8161	1024	12007	2360	2328	2709	1452	808	1044	1559	1795	7	3	5209	1885	1134	3299	2933	2401	1818	1089	1088	2865	2464	1219	738	1915	1870	431	1357	2928	261	714	1556	3360	596	1125	1470	284	1248	1035	11	864	10	1130	645	1812	4133	204	1127	1124	506	956	572	2336	1182	1903	2477	1749	1517	1465	994	2172	1623	1316	85	745	1441	461	1120	207	1961	2897	1621	6790	1666	15234	1549	1294	1047	18456	1359	18846	955	4050	2304	16	1091	25	1568	599	1351	603	13223	3306	27347	530	894	3	3703	993	7713	1624	455	771	61	340	3129	537	880	383	1285	401	411	2705	1245	1308	465	1036	6939	1075	1573	1191	1119	1036	2394	770	2605	1524	8917	43	463	1239	1009	1160	1673	1577	1545	1190	474	834	3074	808	1772	1130	125	1590	1133	1212	1182	1538	943	2645	2673	6668	1026	818	708	1154	1448	1288	3420	771	487	870	184	794	862	784	1609	1646	2232	590	2293	2072	947	1189	789	1461	956	1187	238	1158	358	406	429	1375
_Q[+1]GETLNFLEIGYSR_.2	ECM1	Q16610		6099	2121	9180	1537	3271	6422	11578	3892	5755	10438	9228	11298	10487	8644	4414	8304	8098	5092	2303	3929	6444	2893	5348	1881	4173	5952	9034	7424	4780	2745	6642	18727	7996	6903	8028	10027	320	8591	2792	3550	8941	9110	412	6091	5347	5643	470	11483	6326	6894	2994	501	5597	3987	1427	16814	420	548	3787	756	26299	269	5772	4729	3061	3012	254	11473	4214	169	3298	3873	4276	2230	720	6612	9246	4817	5841	8906	5412	3304	8280	2117	6258	3822	18599	9373	7251	5066	8128	1922	2669	11999	6596	3332	1976	1839	828	9210	19292	3577	5346	11582	5986	36	965	1818	1723	5451	1073	4107	5985	8749	4043	7090	915	9648	3672	75	3347	8258	2628	894	2560	3000	1309	6278	41040	4540	4750	5216	2122	3304	5125	4727	3806	5211	17355	1712	1901	2809	3923	11087	5585	5843	1240	8448	1747	5781	14545	4191	3147	2696	1993	1382	1235	6489	2516	31562	2832	949	4110	177	2028	5431	5533	12714	13531	13155	13604	9896	4690	4268	58237	11714	10074	1337	9036	1221	9900	1414	3387	5111	8834	2596	3201	31862	47996	31230	3386	5494	244	148	2409	46806	6458	49537	3514	1512	56230	35169	38633	2562	55192	39728	34076	19042	3875	776	117	22495	41913	34163	5446	2496	41275	43631	474	35519	3695	33480	533	8030	1436	2065	3430	2738	11202	3273	40280	1211	1880	110	1663	1725	45169	574	193	4505	51173	2621	57524	482	380	1028	54404	2538	3471	2109	43221	1243	73127	1012	426	2030	38918	63301	2521	50797	1558	902	381	2470	478	1165	36408	2540	916	47769	38087	39031	2510	43568	32140	1836	3567	36891	29805	1753	1044	2130	1633	2448	4935	1836	34473	2433	45334	1472	2210	39583	28644	1514	1893	625	687	948	1793	37642	2888	5569	1032	21255	11316	2558	635	1817	724	1754	1096	40459	32336	38997	2748	2187	1380	24240
_N[+1]VALVSGDTENAK_.2	ECM1	Q16610		1106	16877	77382	26099	1842	2013	2345	1807	924	2122	2014	1727	1748	2025	1878	1735	1439	1633	1480	1935	803	1995	1479	45814	1512	1322	1555	2171	1372	1704	1405	3455	1227	1219	2128	2480	866	1499	1079	812	1492	1189	1856	1262	1702	1425	1376	1823	3520	2253	3187	1492	1806	1431	2167	1709	1266	1021	1405	1021	1255	1139	1077	1763	1888	1484	985	2118	1573	1219	1957	19	1403	1289	1757	2482	707	1197	692	1147	1117	1094	431	10283	751	1026	1659	833	1151	1328	1114	26	1412	1967	862	1903	1604	1343	1867	1563	1367	1447	9547	1357	1568	782331	19895	292	25828	1213	1218	1441	774	656	2210	3942	1461	47	859	898	1680	1666	1295	2993	2220	1873	30714	1613	947885	1909	1125	17278	1846	24559	1143	525	1673	1679	3	26251	954	788	31575	92533	16166	2039	3035	1	1116	1301	9858	2725	1145	1203	1559	1293	2377	1172	5200	2695	238	182058	6542	498	302	729772	481	5479	293	2	242	662	81369	7440	5276	1939	310	495	628	181	748	782	1593	530	1100	5130	1966	1922	521	9574	232	1863	474	194	396	734	2	1634	189	543	250	728	309	507	390	20834	325	13849	2727	879	535	19871	2115	17498	127	418	702	39461	637	1503	716	51	633	2525	12549	544	122	3945	546	10881	6	1982	468	264	63	5675	83404	1694	2437	3949	1	8108	976	1354	2393	2406	3635	3453	895	3370	2750	94	4909	4720	2151	2107	1052	2842	1894	1613	1537	75252	3134	2928	3413	3530	2987	2703	1853	87	3076	2366	2038	1122	2165	1	7429	2956	2	4831	2772	3326	4824	1875	1292	1686	4169	1524	2901	1302	3602	892	2144	1887	2872	2300	4148	1752	3454	2530	1765	2620	2385	1541	2520	3520	3489	3437	7429	4140	3010	3021	3559	1716	1677	1078	1480	2939
_QGETLN[+1]FLEIGYSR_.2	ECM1	Q16610		4646	6048	1563	2066	6955	8860	6197	5444	2720	7369	8747	9921	6469	8635	3229	7520	8099	6068	3254	5827	6294	3534	6235	13629	4217	8363	8583	1819	6360	3741	7843	18265	6385	9322	7483	9647	296	6896	3866	4787	8991	9371	243	8462	2297	222	3010	11314	8323	8020	2331	325	8839	3966	2964	3226	523	487	4697	820	91	3616	5622	8104	2710	4285	317	2696	7110	3076	8129	4959	5440	6665	624	2002	5459	4739	7253	4520	2582	4743	11748	1555	7788	2234	680	3004	2700	7476	5029	10157	4034	11686	9316	5222	9397	2107	41860	1220	18911	4985	22213	2144	8842	6094	5855	2611	1709	12081	1277	5262	6081	8315	6055	8916	4273	6856	5194	8218	2177	10787	3060	5703	1341	3744	1878	8996	30475	6717	6272	4048	2877	3294	6263	6574	3820	7465	17669	1715	2842	2809	3877	2874	8614	7391	1518	11341	3697	8154	14247	5154	4527	4224	2772	1944	10858	7773	2455	2192	3721	32824	4225	246	38769	48	29785	12867	14150	10959	15927	9173	57567	5588	57649	11629	12066	17086	783	2949	10021	13911	39885	4995	2648	565	25864	7899	50439	31820	3787	5504	38537	591	51926	50298	5731	44051	3561	49345	57987	36986	4399	3910	57969	41929	47656	20703	3896	7742	3149	22817	44167	12171	5632	54476	1208	47092	3500	29094	4863	40036	1948	8041	7414	6841	4948	6383	11216	16022	45179	1880	33216	208	41690	25294	62830	81701	45784	10125	43979	56059	60926	95191	26109	1910	57652	440	4342	47022	54786	59849	78586	58891	2757	62800	63927	68209	32972	58591	1728	42397	383	35907	357	948	41979	1162	43133	54445	202	41773	32170	50368	39739	48902	76625	45547	42122	42127	12669	2384	49327	24990	6898	3303	40555	44276	52531	31954	39013	47254	632	883	40971	3168	40402	124363	52037	47422	36577	48719	22881	4811	12057	46152	713	56012	13539	1780	31103	45936	442	37685	43454	45815	25557	40948
_QGETLNFLEIGYSR_.2	ECM1	Q16610		6174	1212	2097	9359	3069	6396	4289	3891	2572	5156	9384	6505	4845	4410	4455	5040	8207	4895	2274	2722	1144	2274	1009	1940	2136	5952	9089	1176	4914	8455	3549	10461	4483	6892	8219	10057	337	8614	2674	2963	9037	3211	1948	6091	1731	2518	3356	1261	6349	6981	5851	2205	5597	616	277	2894	2080	1100	1310	1342	3016	2271	5764	590	2555	2933	6899	1674	4214	2533	4724	2818	4276	2256	732	1951	4880	2589	5698	2730	5738	768	8240	1894	6258	775	3901	10003	7860	5064	645	1922	2669	4379	5239	3639	1976	3340	941	9184	3707	3561	2835	569	5642	19847	1188	2483	13752	1206	996	3318	177	1371	3544	7090	915	5204	3425	7701	4998	8231	2621	1127	2765	2992	1268	6803	40423	4615	4791	2574	3276	3379	5125	3539	3806	5243	2194	1713	1901	2507	3860	20917	5289	3564	2586	8943	2842	6152	2571	1367	3065	2536	1945	1353	1122	6249	45851	7203	245	27794	2701	198	4555	72365	5516	23683	4234	16080	16990	1385	78953	1601	47063	22691	1272	3299	8897	1316	1287	2301	3387	5109	8816	2596	743	2625	49883	40958	613	5642	2293	748	2622	2052	1	1280	3220	44443	57135	32495	36327	1871	59105	10726	2368	1612	3867	762	2101	2465	1123	23667	3604	3373	241	59120	2668	23726	3195	36065	23314	1	1275	1994	3338	2668	38139	3202	42364	1086	2872	1	2848	2063	10	825	34366	1438	37257	48599	291	496	199	1047	45542	167	3461	1000	1583	1287	771	2325	542	50849	50002	61687	13594	53834	1765	42188	360	39258	478	1165	33539	1148	137	47439	38247	39162	26623	39009	120	317	71178	33334	20428	207	30914	39404	30091	2468	4938	1840	1418	2433	208	29939	259	41282	2009	28305	34034	1719	123	952	46821	1069	35951	9889	35882	3705	219	37349	984	293	41487	1677	1107	40459	35789	38997	1628	48866	40989	18229
_N[+1]LPATDPLQR_.2	ECM1	Q16610		692	1262	2	4	850	759	1469	734	1	758	738	2	1146	1495	1321	449	417	185	736	644	77	2175	48	2055	2069	23368	749	1378	13681	170	3842	1274	760	1237	255	234	1745	712	304	586	1102	23188	1985	1394	1416	1055	807	1234	535	991	1202	799	148	2300	444	803	1149	1329	133	978	1418	1819	8595	1255	585	1090	1057	845	1365	1468	137	2199	60	18654	1144	1453	299	3631	626	1979	6069	1916	8009	1505	1692	2833	1887	14817	3255	2925	3021	3865	2834	1544	939	2541	1201	3796	20796	3895	389	862	2962	4372	1298	63	1120	2	2539	3595	3379	2268	1411	696	1526	580	1146	2994	1287	3629	1884	561	114	4398	3636	3519	4133	1846	9	300	2366	1922	3249	1886	959	1460	4785	1244	2	4	1126	1848	26119	902	2503	1782	1427	903	2232	721	4763	1760	3397	2339	385	1856	4064	2000	210	2764	2073	3843	3036	3062	1719	10766	1629	4253	1861	1722	2062	3363	6	14259	2	640	3070	6060	3787	2710	5321	3123	1326	4118	3464	1992	8695	4866	2421	3765	3020	4132	3294	5047	817	3962	1978	4571	4733	26	3904	1109	4144	915	2021	4634	3138	1273	912	2656	2392	522	6781	160	3252	5892	3241	2	6283	7715	3812	3	6422	1831	58	829	2540	1438	3016	1191	3	4963	2880	2090	2440	9236	11	6062	62	4957	755	17222	1	1528	3762	2323	2089	6525	2677	13981	177	1447	2515	1984	613	3612	7573	120	21494	2917	97	16628	3013	1353	2258	4015	3372	1869	4111	1821	1253	3555	6948	3738	3824	3561	1232	5713	2817	775	9828	6493	4926	4213	990	3374	2484	3840	2259	2219	2303	4746	4667	4989	4409	3712	2687	3077	4389	4077	5079	3945	1816	63	1615	1952	2695	1232	2146	3220	6038	44	2678	3608	2141	84	2825	1602
_SLPMDHPDSSQHGPPFEGQSQVQPPPSQEATPLQQEK_.4	ECM1	Q16610		1204	1170	5	440	2342	272	1114	1322	1592	2054	932	1958	602	3095	2732	2473	2140	1322	1546	1144	1188	1871	295	12	1662	1025	232	963	1745	1443	389	817	1921	2585	1299	1002	3005	1027	307	4703	444	1217	3317	277	3263	1624	371	579	3044	567	1265	593	414	1197	1130	1710	859	515	693	3158	1461	723	2589	2291	2572	756	583	1269	1565	1243	807	730	629	3126	2385	2136	1000	1026	341	1001	1786	1319	498	2573	785	970	712	1638	720	1000	786	1385	1005	1637	811	3077	484	740	1018	495	1278	535	2261	587	2299	685	1096	2392	1397	2309	4299	570	1844	1057	309	435	479	2388	1232	1543	381	461	617	373	910	1396	553	840	18	819	334	1851	694	835	1468	463	1192	1674	145	1750	2444	1080	571	4	217	876	2325	1760	3976	1276	2557	2513	271	1315	794	1082	1688	2407	2665	541	2284	1597	2218	419	2139	441	2120	1209	3211	2965	2578	2578	4	1901	605	2977	2766	1746	1743	1407	1342	1522	2612	1893	1272	4161	3033	1325	556	1797	1462	1761	1451	1469	1831	1454	2616	1514	1201	2173	2603	2801	780	588	5082	799	2565	831	399	1292	475	1732	1332	1157	2614	1124	1461	1479	1476	3	2164	6	1170	76	1736	1633	1868	1454	509	1097	1349	944	1610	2419	1046	4063	9	1865	1328	3891	3736	3055	5166	4212	2721	7219	744	3007	3129	2520	1500	5832	1879	5128	1291	5187	610	2969	4510	1424	3751	2733	2369	2667	1467	935	1068	856	424	1897	3069	471	610	541	369	1800	1967	1028	806	2572	3493	2270	1135	1710	2506	1020	3792	4256	200	1664	2031	583	4557	3729	3039	3879	1762	5314	518	1539	1829	3662	4283	928	3430	2571	3438	1576	3400	525	4219	3955	1623	1109	2647	2854	3556	3151
_SLPMDHPDSSQHGPPFEGQSQVQ[+1]PPPSQEATPLQQEK_.4	ECM1	Q16610		685	113	4	3	1268	105	493	327	2	79	556	197	572	156	1137	1252	493	1158	61	1371	640	671	1016	5	1732	254	720	463	829	29	1172	1044	189	1172	1444	927	103	1111	439	2063	267	701	1307	116	91	1585	334	541	845	188	873	629	131	1273	1926	580	573	863	1728	671	2196	368	1065	1078	125	504	2005	999	822	127	419	501	256	949	2333	1169	143	573	1554	923	90	903	532	149	298	771	724	323	753	995	389	770	406	1328	683	161	350	591	1409	550	361	321	851	388	777	41	1	1	986	1220	154	431	333	711	697	857	246	57	275	1583	145	1888	2608	877	935	1340	307	642	11	251	389	661	696	2	560	1	1173	296	662	722	128	1308	2	6	2	634	2188	1001	806	767	1	1879	196	545	1901	1966	313	316	696	672	75	13	1032	67	849	11	126	1378	522	576	624	227	394	839	3	1047	1340	1006	570	635	499	32	56	90	535	693	3107	875	162	1	697	835	1214	1554	841	1106	1137	464	891	1632	1082	1471	65	1616	704	284	1190	3	1004	256	264	1251	713	488	369	744	897	618	1319	215	942	10	675	1	626	595	534	877	1756	1278	99	946	1205	2094	216	586	11	1365	270	672	143	799	1518	2018	1715	1404	455	864	1505	2210	492	899	1040	1057	464	507	613	130	187	129	1835	12	1802	794	453	276	320	288	350	4352	846	137	3016	143	265	350	2128	312	215	134	587	410	2039	197	9252	420	2392	381	199	483	680	144	1532	1644	1058	2929	790	3165	519	908	264	240	417	774	1793	2887	572	381	243	80	146	2967	176	92	2076	1768	426	1294
_SLPMDHPDSSQHGPPFEGQ[+1]SQVQPPPSQEATPLQQEK_.4	ECM1	Q16610		632	396	5	2	1093	123	358	2448	392	2484	814	1300	348	2762	1129	2391	2363	2816	2183	1417	235	736	2459	5	2050	133	1316	743	1310	1980	481	468	871	1482	3033	1763	380	971	612	2918	249	612	367	123	132	1950	370	438	2678	3279	963	450	465	1772	435	785	1251	289	2700	1626	2419	468	2440	953	1524	917	155	1617	1220	2778	1860	967	780	1100	2223	1744	907	2730	726	1380	105	2042	371	150	1206	729	612	13199	1160	211	519	2058	1168	465	1444	1099	2760	521	1494	685	1045	195	1011	368	748	41	475	2166	156	1126	249	346	323	845	785	66	330	287	186	1380	1933	2156	5234	646	1080	886	1116	328	13	2455	119	774	1127	195	2744	2	1526	265	3	3	3853	2112	2	6	91	2285	341	2092	2174	1372	1	1180	235	1940	1136	955	1513	137	506	429	1783	6	1633	1005	680	7	2065	1061	1222	234	708	1036	4	210	4	541	1428	606	1212	2602	295	2202	1275	536	276	104	1987	317	578	559	557	640	468	708	1980	889	578	1654	607	1748	1109	1046	109	500	725	853	219	604	149	2357	458	2	555	3	1452	1913	521	841	962	5	1116	9	351	575	993	428	394	606	293	223	1186	399	708	357	499	1121	6	982	1356	1139	228	3019	7863	4104	1168	781	616	846	1340	950	127	531	775	974	351	687	932	355	4688	20194	6699	8	176	6476	2958	846	1137	1147	4288	2789	16693	87	139	47	279	939	897	206	206	194	448	323	2824	4752	11303	1338	507	23272	1084	255	540	322	126	459	1070	564	558	434	42	248	893	627	767	1527	430	3869	411	421	412	40	488	359	1082	438	17913	363	498	733
_SLPMDHPDSSQ[+1]HGPPFEGQSQVQPPPSQEATPLQQEK_.4	ECM1	Q16610		358	2	4	2	960	48	1424	973	2	828	152	62	234	550	75	574	254	588	326	782	1154	460	139	4	274	110	186	262	742	988	372	432	349	1033	418	171	719	1055	293	2183	75	386	246	98	159	549	172	984	518	637	524	364	17	278	1119	463	407	461	274	1332	878	189	408	136	125	615	682	851	492	155	277	262	133	66	64	1082	101	225	53	176	1	192	266	1	195	452	275	247	143	171	80	290	309	405	96	398	279	209	611	215	154	383	126	165	129	48	2	395	3	783	100	92	224	344	560	151	306	1	1	834	215	250	1998	422	202	322	931	221	3	382	58	1	67	2	98	2	2221	784	2	3	2748	391	3	4	2	325	1	382	641	933	3	1	151	407	113	2042	179	118	206	179	675	6	348	618	137	11	263	292	770	1	324	353	3	115	2	304	654	1037	1	250	228	198	51	94	153	697	1212	434	22	118	554	311	335	825	311	271	307	474	229	116	536	4	78	55	406	454	224	3	1	45	95	2	269	4	1080	124	347	3	510	4	1	10	397	165	1	11	166	260	55	1	2	492	697	861	335	151	15	757	111	1	108	765	150	470	44	192	250	217	419	101	200	76	396	1	34	280	212	197	1	88	1	10	15	217	998	100	294	236	140	74	362	46	834	60	130	259	1	157	148	511	127	168	329	1	1	683	336	549	151	265	649	186	204	53	255	297	43	209	294	331	661	114	445	445	256	235	295	365	282	128	1	1	455	40	101	108	42	160
_SLPMDHPDSSQHGPPFEGQSQ[+1]VQPPPSQEATPLQQEK_.4	ECM1	Q16610		686	112	612	147	209	103	1441	1417	2	1141	402	200	574	237	1228	1602	465	126	1518	1650	639	1484	136	6	244	1550	651	531	805	695	851	792	196	397	1249	290	1913	886	440	611	172	704	345	164	441	664	317	423	759	115	331	818	131	154	499	500	605	1315	1439	1558	2107	320	1287	562	125	1779	1090	1073	938	2539	367	641	322	548	1625	1109	143	613	1679	733	1016	1090	539	1722	317	772	884	472	382	612	570	1895	598	1185	643	727	481	591	1032	565	361	801	927	413	879	15	411	1840	1176	1215	151	431	3119	1116	595	559	819	1	1362	1613	458	423	124	897	1013	1771	293	523	4	570	1462	617	731	193	2251	189	417	254	663	963	2819	643	112	8	1	623	1	1954	866	2001	1	2641	196	2297	2746	2918	1286	999	863	635	1	6	969	336	575	10	413	1532	2290	216	1095	1060	1169	839	2	1050	1	451	450	1	479	1282	1198	90	550	244	3218	719	565	582	614	893	153	1505	1381	187	1197	1755	889	1642	1372	1506	95	80	1006	269	937	2	148	1652	325	514	884	286	623	747	928	217	1422	4	853	8	675	1	622	239	614	724	1016	1	98	912	575	2020	1022	538	1027	1406	305	985	283	3925	1579	2007	137	1469	75	155	2575	2204	468	77	1092	1277	240	961	352	144	606	382	2049	11	177	2275	3586	276	115	884	145	194	1553	500	663	573	2295	963	5299	389	4984	129	1814	407	1178	1256	244	297	32	206	1804	1410	1599	493	373	762	2207	1932	1979	430	502	94	220	240	3906	812	1595	1904	579	687	240	83	752	1643	1423	1362	2146	1954	414	243
_VTPNLMGHLC[+57]GNQR_.2	ECM1	Q16610		7521	843	904	131	3270	5973	851	894	7032	681	822	5011	5008	804	437	1278	5371	5694	814	10459	8902	5242	6553	35	691	781	7028	9838	5887	9394	8339	545	275	1419	6650	297	582	7228	4491	893	1525	9782	2283	4210	7669	1952	1224	1093	5729	898	1142	1167	5928	558	6860	1164	4547	1314	1289	1176	6507	9555	7167	1676	7359	7490	6986	1068	1124	1082	1038	6695	5795	1621	1029	9462	8947	8046	3857	1296	1291	332	5279	1150	7294	7037	708	1288	613	844	1290	4595	6323	190	14873	7549	8804	954	936	16194	1556	1626	12346	9968	3532	3133	207	1144	18929	1348	6508	5509	13995	491	1305	13095	8325	16343	11106	2951	4489	7297	6974	11540	1905	10873	12037	10225	2	10375	5064	611	946	2	1344	9847	8023	802	20767	29940	1184	7000	501	23474	7974	5774	1181	7920	11731	1149	5110	797	1228	904	1990	2419	652	4770	3624	1053	1328	47724	1818	8161	1810	36353	8823	1426	4954	5897	8787	46421	15275	13113	4453	6907	18012	13035	7114	434	4553	2282	38937	2190	2695	4751	5535	4596	6704	2221	14448	7537	7333	11253	241	4291	15352	903	9780	41299	3593	3855	5438	5587	3530	6099	1430	21104	5552	4231	1851	2266	8172	551	8694	3299	7537	573	3418	9893	3364	903	5064	14818	34	7738	3083	2363	9230	7551	31636	4458	6241	5042	20718	5339	19479	53250	8995	601	3661	1778	6408	3407	3971	31557	17683	30573	5030	56656	8249	5197	42918	11235	1853	52097	3474	6453	33087	3919	5695	968	1634	6785	37175	1641	5761	1245	1006	3686	4628	9325	1325	36015	57571	12340	37069	533	8827	3298	3585	59720	866	48684	3733	3375	5178	7167	5807	34998	1469	3990	2234	710	1014	518	10783	52273	458	4895	31508	744	863	1964	53320	46677	1344	3025	8870	1916	960	6701	704	1945	14853	28173	7902	6245
_NVALVSGDTEN[+1]AK_.2	ECM1	Q16610		27495	21008	2790	35322	32366	33739	37047	33352	34717	43918	32482	41915	42735	43192	34050	38579	28104	28874	26536	39463	1872	39270	30235	19715	28528	21540	33264	32631	38783	32907	27360	50826	29764	27379	40933	58258	20136	29081	22636	22712	33506	6924	33312	25046	31237	27717	33484	34118	49527	40112	54401	28782	39779	30387	35692	27969	24736	22173	23536	19956	30809	21921	30880	505	37255	27368	24553	37924	31813	25957	34818	27238	33270	31758	34274	49660	34319	24905	43467	26807	22488	36477	12039	15228	23601	16122	35364	17548	22486	30948	24107	1830	23744	54091	25388	14710	24255	17188	30476	11384	33865	29751	20082	25703	38914	398351	11838	23208	14664	24419	20434	18977	17093	25019	24867	1495	19294	642	20115	19354	17608	27079	25041	16433	1035	20838	16156	16173	11183	24186	21623	14221	1010	20411	20440	21554	20124	1223	33112	10183	658	13632	12509	7651	15561	365	15422	190	20902	21383	55200	22330	25408	25022	19234	22657	21735	24589	21714	12988	7205	18274	10221	13021	15632	34329	13534	12936	17272	17081	13991	23016	5282	11746	17267	5717	16760	16574	17390	2028	12514	15234	10968	11861	14113	11320	6729	5504	6717	6056	11218	11001	14278	7819	19135	20373	11954	4425	13265	5159	13976	7201	14219	14313	15560	13533	16136	19091	548	18927	11324	14987	11919	8476	11487	13506	17053	5257	18409	9294	16182	32348	11864	7843	6176	17340	9431	13081	4731	15621	3921	13593	13311	5370	8222	199	14764	7392	3404	11533	8880	640	2406	4628	6617	6791	8945	8918	2962	9264	7509	9599	12511	11877	6978	2591	8024	7196	5517	1469	6497	62256	7904	9981	9219	9846	8400	8196	5705	328	9262	3273	5703	9520	7378	7864	5227	5966	8393	14651	117	10810	7263	5224	4072	4875	10813	6120	8704	10533	10509	5767	6809	6403	9380	8110	12886	9023	9643	8405	5215	8965	7976	5538	8432	11700	10614	11330	9226	13509	8669	10294	10124	6826	6721	10040	1788	9404
_YRPGTVALR_.3	HIST3H3;HIST1H3A;HIST2H3A;H3F3A	Q16695;P68431;Q71DI3;P84243		2950	19960	50084	31384	4350	2541	2893	2198	21582	3231	3314	3012	3609	2895	5268	3240	2612	2697	2537	2612	4652	3934	3213	64698	3208	2962	3069	3694	3101	3089	2749	2520	2967	3626	2987	3061	2387	2646	3355	3149	3630	2105	3656	2299	2476	3504	2777	3430	3263	3287	3216	2651	3166	2885	3003	2888	2839	2486	1903	2299	2973	2941	3709	2458	3898	3398	3720	2487	2749	2422	3028	2668	2480	2673	2990	3516	2524	2454	1739	3047	2441	2269	2053	12367	1445	1542	1671	2353	2492	2255	2339	124	36	2872	6550	3400	15	2316	2218	86	1419	2976	6238	2505	241	5793	1122	1715	4	2209	27	1	100	1066	41	52	38	366	415	1549	157	205	836	494	26	142	28	70	2599	442	1986	260	28	191	126	180	89	33	554	2033	23	1754	968	17559	191	347	115	34	26	304	169	1	4075	41	194	11	6796	2015	188	389	1	2568	290	1765	864	2469	1750	1176	1698	686	70	690	1911	382	661	383	578	228	1301	43	1355	2513	62	36	36	226	71	33	183	187	95	366	462	43	156	112	1301	218	141	1456	215	3	125	1281	48	59	16	256	83	92	869	574	27	844	435	82	212	2558	204	279	202	319	1	1	110	104	126	1446	543	267	3	1255	1637	90	58	3606	714	1459	3865	398	3903	112	4659	4061	3005	386	1941	480	538	305	3111	947	571	5738	2915	3500	703	2576	210	2209	5559	7807	1069	674	1718	78	363	161	188	525	522	4877	695	100	46	648	305	1822	723	640	793	984	4760	6587	6943	1707	3698	449	782	448	286	4356	651	152	722	40	345	2361	289	135	93	50	748	657	46	27	721	1128	2948	636	157	4650	62	518	96	2517	231	2883
_EIAQDFK_.2	HIST3H3;HIST1H3A;HIST2H3A;H3F3A	Q16695;P68431;Q71DI3;P84243		2348	13555	54625	26417	2742	1914	1961	1846	15738	1872	1805	1566	2542	1709	3212	2180	1442	1663	1744	1921	2300	4824	895	61053	1642	1542	1943	2429	2683	1971	2117	2442	2423	2359	2643	2355	2503	2093	2001	1814	2640	1335	1887	1523	1838	2317	1604	1889	1545	1850	1880	1604	1985	1355	1557	2166	1305	1381	1001	1488	1886	1441	2567	1221	2116	1755	1788	1350	1244	1337	1694	1509	1876	1485	1596	1810	2135	2946	1247	2444	2018	1299	1923	12427	939	1463	1415	1469	1656	1229	993	2442	2135	1645	5862	2488	1245	1887	2115	1453	777	1900	6135	1396	1635	4848	2518	377	21378	1407	923	1433	1983	1728	924	1395	1837	1848	607	730	483	1978	2310	843	1078	1248	1063	1186	47923	817	1503	663	784	6657	2171	4028	1553	5561	475	9729	992	1387	4	119272	16564	1353	1298	2066	864	2585	17355	634	3652	1389	1932	1484	6247	1339	1	330	1	27768	267	76	574	1247	656	703	748	655	722	427	748	557	3	777	448	817	1634	360	755	844	543	1	1022	400	1	880	1	985	110	68	65	115	618	1	1	380	225	3592	867	4	733	678	103	819	769	4583	118	3203	30	1011	1	360	37	3995	37	4962	257	30996	1	648	213	95	80	735	80	489	637	2	12626	928	55	2324	1683	781	215099	769	8639	3254	486	2199	2018	3415	2097	2059	1013	419	12	1554	11041	3027	1640	8088	2829	950	2519	55	131	161	311	2216	206	1772	1498	5303	2938	1027	1717	1449	629	50	1092	1912	1330	2014	2617	280	10031	1168	2362	1908	5004	10706	893	4467	2117	36	1567	2371	522	2222	15	4589	52	1636	2331	3608	2024	102	2753	700	1910	4155	1685	1135	858	1	1552	1569	2744	2959	24	47	4406	1023	941	544
_INQ[+1]LLQ[+1]DTPVASPRSVK_.2	LAMA3	Q16787		6080	683	563	18293	2892	4382	3212	6082	4883	2319	2452	2774	3128	4126	6433	77356	1846	1703	4299	4137	6251	4016	3037	36637	6245	1186	2931	2439	1886	4556	6390	2317	6476	4966	3198	2840	3019	3579	3477	4665	2436	6088	3311	4507	5881	3608	2720	1161	3434	4515	3080	4325	6960	4040	2852	5210	2945	4190	3909	2928	1824	3055	2777	3075	3176	2831	3843	2198	2911	3858	3071	2574	4067	3074	4853	4027	3647	8803	9067	4106	4971	2042	2167	1461	4716	7936	4429	1998	3259	3603	3918	4357	4810	5923	3353	2774	5055	7818	4236	2865	2878	3648	7994	3957	5457	29708	16027	11720	43300	2230	2242	1709	3331	8367	2756	109268	2629	7439	4657	8083	16254	2973	5600	2815	3991	2684	755	3958	15623	3933	2853	6576	5247	3971	2901	1296	2758	4949	11933	20977	3425	3381	21822	51305	5751	4709	1677	6020	3216	3035	46819	2773	2707	4721	4776	4198	2506	5560	12978	4482	961	10559	3285	4580	7895	12620	8793	8999	10233	8543	8714	99700	12758	8182	4335	8487	21236	1219	2850	3005	6406	8140	5045	5951	6561	2319	5115	7898	12498	2912	4827	4876	10694	4262	6313	3869	2705	7125	5782	8300	10021	10602	3188	9395	11693	6838	8475	708	8679	10050	1187	902	988	50269	2526	2587	3526	27854	7973	22229	1460	4867	5235	3445	5489	11322	5515	4368	4886	10884	69749	5636	3666	7407	7689	19198	8922	11073	10214	4293	4236	15635	62441	5068	3808	4615	7030	5267	3316	3616	5594	7623	5743	9067	8025	7877	3336	9882	5490	3192	8378	20486	7112	3725	5186	4478	4572	5624	6805	8676	3065	1106	59773	6054	6963	5222	5071	4026	8565	3101	7952	5714	11963	6575	7128	71025	8288	9336	4137	4137	6708	80492	8708	104477	7719	6524	2218	5522	7308	6619	9001	7111	5709	3324	6857	3717	4649	6943	9150	3405	5970	6505	8256	2220	1815	61748	8966	2189
_IN[+1]QLLQ[+1]DTPVASPRSVK_.2	LAMA3	Q16787		6080	968	590	62763	2892	4382	3210	6082	2501	2319	2529	2762	3128	4126	6433	1611	1894	1703	4299	4137	6209	4016	3037	221	6236	1192	2931	2434	1916	4556	6390	2318	6476	4966	3202	2883	3061	3599	3459	4665	2436	6120	3311	4507	5881	3643	2720	1161	3434	4527	3056	4325	6984	4040	2852	5210	2942	4194	3899	2933	1937	3236	2761	3075	3176	2898	3853	2198	2936	3890	3071	2574	4053	3074	4853	4027	3647	8803	9067	4106	5011	2042	2262	868	4716	7936	4429	1986	3298	3626	3834	4320	4780	5923	718	2774	5055	7818	4236	2865	2879	3648	7997	3980	5457	31150	2432	38871	4	2234	2242	17190	3331	8367	2756	5737	2632	7439	4691	8083	16254	2973	5579	2765	3988	2684	1341	3958	9437	3933	2853	2269	5247	3969	3061	1503	2758	4916	4130	3295	3425	3393	27750	1639	1210	4709	1677	6059	3216	3035	3220	2774	2707	4750	4776	4198	2506	5560	12978	4450	12826	10747	3285	4580	7895	3080	9087	8999	10233	8543	8714	13994	1703	8182	4330	8487	21236	1062	2850	2913	6406	8140	5045	5951	6561	10205	5115	7898	12527	2978	4827	4876	10694	4262	6294	3830	2706	7125	5782	1538	10021	965	3276	9395	11693	6845	8475	708	8679	10050	1196	2742	988	3079	2526	2587	3526	628	8000	4	1461	366	5228	3503	5507	11322	5515	4367	4886	3170	3163	5636	3623	7407	7689	19198	3612	11073	169555	4293	4100	15624	15138	574	3808	4645	6838	5096	3244	3686	5594	7623	5743	9067	8386	7877	3336	9993	5490	3192	8378	12759	6751	3725	5170	4478	4572	5449	6809	8676	3065	5098	4805	6155	6888	5222	5094	4034	8948	3239	7952	5737	11963	6575	7128	3153	8288	9828	4137	4449	6708	1829	8654	3238	7686	6570	2218	5538	7308	1144	9001	7111	5709	3324	6857	3717	4777	6943	9150	3405	5970	6505	8256	2250	1807	1535	8913	5657
_YNLLPEK_.2	UGT8	Q16880		313688	1063894	1307402	782378	365757	470506	366608	482223	678626	480302	431601	482906	334937	292357	369372	456037	437709	423906	419142	336774	286392	590895	531820	361349	475017	496996	330564	349372	542214	430090	325006	37960	397307	388112	363055	338908	428396	310659	481657	426860	341065	346019	373961	505842	358878	465767	450107	527295	459911	376267	266392	392944	382878	452902	451388	492296	437130	528170	495010	428065	582418	382739	470406	276074	390153	502021	533212	381384	255136	403532	338295	447683	252992	344576	514740	363697	423319	379362	407960	333929	763876	350714	629192	614880	398881	385383	39162	521723	423919	422254	458148	541054	545376	518986	435497	470285	490382	392530	412444	502873	69362	309932	531525	416213	482843	17454	520989	841733	1335882	432356	455779	471950	520506	434651	455463	334830	530532	547774	509095	351508	409341	427024	423630	385441	417075	549965	459959	456162	60922	326957	403289	1060586	549671	1169356	434971	563492	415911	433338	480772	1100647	478282	386818	1157340	402928	1222893	505326	470573	749519	386170	417807	266775	434691	417156	343174	367977	419055	257668	529174	312608	35025	620661	305389	467475	568712	382975	170407	316938	559368	340991	364211	405660	658967	683291	474113	892489	477681	659329	415574	580166	402329	466606	601518	377236	300097	333604	423630	464655	592715	371432	500457	251664	460307	540504	510736	563549	510650	501766	438522	464768	901390	334443	855304	378617	295162	328195	379706	543762	1208680	615833	421527	390139	942598	537660	1258090	539838	477334	334797	313878	474976	1938756	404710	1804699	457026	288462	662397	322911	381781	378163	583714	519905	1193308	277372	469686	445568	103624	655536	473254	551216	586731	418667	480646	474365	44405	478932	430170	335714	438019	497707	496871	557183	774891	449509	609752	572444	483037	341498	410078	908371	778076	424391	575258	1357772	812237	635582	488186	776822	517244	751492	430082	636515	544347	455507	474216	307801	527855	482783	892358	800033	613483	357065	445578	1002407	731928	796883	1222508	465171	654496	522063	617681	476429	463128	636955	523946	658107	492312	355381	617506	457322	392285	699911	597792	295411	556832	420686	490013	541209	391706	919084	464157	454188	467924	548753	542153	436904	435228	322797	533386	779141
_FVQ[+1]LQHGEIDKR_.2	CPEB4	Q17RY0		1971	516	4	2	881	1196	827	2566	1	1069	646	846	295	645	1194	848	725	989	1373	564	1262	1781	1127	152	572	1197	176	386	930	1057	805	1895	2824	75	3703	1296	568	780	479	386	342	739	830	730	7986	793	11832	685	301	305	346	572	490	278	692	628	536	310	370	6403	940	205	1088	580	824	440	576	727	1745	396	288	670	412	644	1131	581	727	701	1681	2302	5747	2133	4272	2	2548	3160	1557	2873	2664	3006	3115	2706	3188	2413	671	4484	3236	3053	2823	2914	426	1732	1537	2436	4098	11	329	26	510	2519	5310	2738	3661	3306	3179	1737	2837	4423	2646	2184	4761	2741	3360	5926	4440	3448	3410	4002	47	2575	3382	225	2743	2	1843	2	3400	2967	895	2	3326	2626	2	1733	2304	2958	1114	6157	2166	1646	3814	3945	3683	2289	2169	2557	1910	3512	960	1449	4760	541	3325	2340	1384	16	903	2697	1118	1255	2299	3764	731	1930	480	4261	4615	959	2380	4504	3198	4205	2609	1990	1080	3326	2733	3253	2185	4751	1459	2556	2408	1631	4924	1323	2984	3574	2736	4554	839	4163	1576	1894	498	1427	3551	6387	1448	1496	1018	2711	2394	3	1759	1914	757	555	1781	15	4061	7	3475	2243	10198	1385	1839	1520	2583	2202	2061	32	2340	951	1848	4393	838	4826	2754	3644	5381	3425	4348	3047	1849	1625	2565	2635	2272	4469	5979	3130	4892	3334	1624	1762	3665	6723	3546	4023	1486	1642	4850	3625	2209	2551	2301	2442	2251	3695	4562	2470	2727	1295	4768	4287	13958	4614	7308	4270	1560	6177	2767	11391	12468	2522	3675	4037	5211	3638	3100	4636	2826	3020	2483	1922	3385	2692	1903	4596	3616	2277	3616	3565	2508	3815	3093	5620	3923	2133	4733	4251	4152	2719	3451	1690	2829	6711
_KLDPLLK_.2		Q1RN00		989	22268	13171	18744	15601	24403	288	29814	19945	11437	43710	26983	7637	24214	3719	12760	8028	24207	13890	8326	23977	28662	13654	2163	5596	23595	15328	9815	25893	14937	1171	9262	13125	32084	5382	17219	6504	28799	2478	33459	15958	45021	12889	21203	33226	44174	12051	29590	35438	27118	10479	15025	36616	4795	34165	7658	8905	7616	32471	11009	4695	4687	12966	36886	31362	24649	3209	13600	13645	3688	92227	7776	30366	3397	7813	25326	10894	4273	13310	33794	13212	62485	34234	10588	7827	16420	3159	40599	29666	10313	24905	22812	12600	61601	8171	7196	16064	22383	31267	4439	26323	319	21062	33999	23388	165281	18169	22032	7721	3513	7461	28919	27079	17558	797	2719	24209	24811	22017	31604	2014	26754	4410	22837	11031	25152	20834	33899	684876	3886	533	15941	33719	10262	53928	13656	28529	14517	13765	2295	18680	36263	3301	6212	18573	32878	9047	29680	22492	3736	6941	20430	11429	26292	27880	116	18124	29684	599	42842	2813	58378	3508	1927	26551	48451	151	33733	16210	37353	10599	17270	51809	19037	49442	3204	16144	742	65451	2940	18181	16354	16122	25630	3002	7079	36577	4020	3128	20175	4643	5716	24740	14803	27139	4271	6902	1801	16356	43474	23755	32129	32411	8012	47676	13503	29075	24151	5178	15868	3671	16831	7134	13200	78131	7767	29818	32319	16666	41445	25179	14975	25719	17809	14481	2139	23295	11186	15204	21494	8572	7026	1732	64905	9498	4312	7366	10977	1306	8856	6501	20022	10249	9716	6259	3165	1110	25093	87580	8134	4602	6001	11803	2400	17296	2087	2396	46870	27423	19582	16195	7508	1421	8184	22566	6958	3651	54846	4272	4728	12064	12464	7102	3922	7430	7112	2629	64815	1254	7378	4121	3789	5859	2731	7269	7042	32824	6788	9306	6653	4149	6872	1826	40327	4828	612	4801	1590	62939	3955	20744	3057	9916	53455	24854	7527	11582	4736	6205	46976	4309	8936	29262	2440	4615	10380	2896	11018
_LDQ[+1]VATAVYQM[+16]M[+16]DQLYQ[+1]GK_.3	IZUMO4	Q1ZYL8		60484	16844	2306	21240	47434	92187	39808	2678	29616	10050	43944	93725	86190	103317	113230	6633	8523	12482	28680	109133	126197	133689	107573	4410	115872	84824	68963	9615	83371	112876	75345	9913	96934	82327	41024	91983	99907	8330	80511	83143	58454	87301	6033	71563	29154	84533	38372	38834	42249	2481	28781	7613	4364	92146	107830	95244	38957	41687	76497	32648	100740	34438	82669	9442	43034	95244	27268	29152	75186	96023	29630	77795	70328	100327	86910	117081	76801	47553	80474	57819	10805	3019	47462	9360	23278	27142	11995	31793	96413	29550	84891	128313	19923	33777	25205	17768	5939	9639	2795	7723	20734	3418	13143	38956	22985	18168	10371	14051	31482	26067	108670	13298	64082	30076	72371	17795	26442	9724	25995	31193	16356	78037	20681	122753	4069	1706	38811	31522	3398	34983	23849	12019	121657	16594	73593	23857	89926	8513	50573	23584	31313	47396	21249	6866	10762	27048	80709	23493	107522	91003	47444	27595	33393	95656	79059	5430	37585	59950	15839	25296	50957	20528	34997	45389	39663	8618	93034	83742	48193	38108	46341	50231	15878	27439	17882	41385	141461	52798	100668	79633	55235	45175	68279	36319	34409	38296	46489	101648	82051	27260	10049	113579	8705	5288	37617	33832	38347	36353	36453	4469	3601	26526	4859	74906	82959	107752	104559	17410	145478	103388	73984	11574	107988	12748	6060	106686	98090	18834	115662	44864	5603	3500	13778	60532	65989	110135	1906	105033	5700	12406	16497	122241	45141	51756	34962	58946	15352	34251	50708	33368	9117	48041	34260	4713	77193	77269	18777	121628	64826	11934	107263	139189	5581	38636	46653	4288	44370	31998	8947	58445	32742	6685	23144	41121	4070	23164	17213	165010	10274	213372	37772	54637	38283	24025	5668	4348	23375	25259	30064	200242	98393	4221	33997	65249	10183	12814	41544	122903	20154	32062	4055	138096	10879	162338	180803	135709	222169	12878	154219	30006	143285	138849	174577	155664	7057	183237	5987	28311	44881	166964	161062	156774	18753	34897	33998	146184	47223	266608
_LQEQ[+1]QLR_.2	CCDC96	Q2M329		552523	5006	11000	6095	444598	437	446750	57	3539	292231	31	395375	452	493795	862	464758	1	512	340	521453	403073	6227	374	12590	392962	555	322	560091	822	388640	756	216853	375403	318531	670	366200	488	388	436	431	425	455512	616938	308008	527657	614628	469298	368642	616	356833	334285	538728	885	561	480510	445141	57	498	415129	395	580419	1	540789	318470	510	198	1	442612	288	377	489493	386071	251055	428551	453	147	381618	421133	74125	1	2894	1379	1370	3599	536	1330	895	90672	525	770	727	326	444463	366	1220	131721	56	201965	1	128	178555	135234	1644	953	596	201	2192	2	4	1592	463377	6934	362227	234	846	209272	1053	13418	302038	541	388	1405	346092	392616	310373	446	567	278	1754	11062	63858	11351	1285	2	259688	156	338272	402235	591	476	540729	387	1299	327	482	278	194431	494481	287	581	312126	213438	986	1514	393810	234	1440	737	220478	390	354909	21	292535	1	90	4308	1192	247	1	85357	44961	2499	1922	1	18350	273534	1546	586	3210	34802	61	188	102742	190068	242183	932	235	269969	207703	358458	10014	510	327667	98	66	208	202	249125	256621	2	274387	219	4388	213152	255396	2648	150	84880	1	84	293	66159	1506	405	445270	358859	271665	995	104	815	273	12	459208	133281	52561	4089	1435	343	2884	173	3	383083	134	1	258	2027	1678	3114	2160	792	2432	68219	4734	1122	4935	1054	3391	4103	452	198	18803	1046	2936	1134	1384	2844	1224	1880	57	3824	6577	1921	1470	1036	6811	2118	743	547	541	644	1334	2627	2260	1481	921	3551	1	2479	1803	49405	1	1	2339	8218	7189	1213	2491	50	2343	100	569	223	179	166	1529	253	805	1927	610	193	937	1139	724	76	811	1318	244	877	259	150	251	1006	847	250	766	4266	929	87
_SLTLPQ[+1]TC[+57]NR_.2	ZNF181;ZNF302	Q2M3W8;Q9NR11		66388	25123	4440	30306	4309	5173	2545	4432	29404	3098	4998	3908	4334	3058	62083	948	7278	6391	5681	4719	632	6484	7376	22726	212	6477	5234	4631	6292	3905	2416	192024	5344	6009	6863	3915	72433	4392	1247	63733	564	4047	5658	4835	1548	4643	4629	4132	3210	2407	101244	3166	3703	62475	6244	1856	4938	3168	4094	62366	5431	4041	6520	1743	5571	4867	61091	943	99345	4806	2077	1895	2245	4399	1648	3633	5556	62001	3280	2895	6366	1312	7174	27519	4569	426	4259	4561	1727	2842	4564	3795	1492	5324	56993	4491	1309	4003	3824	4878	158261	512	477	2515	2395	114282	30586	25083	29469	3577	4949	981	2993	4598	4885	1847	1531	76118	5989	3770	1552	531	4175	2373	3744	7460	5168	1829	159337	4741	681	27079	5078	34426	67090	40554	1926	5641	39585	22798	3908	1502	34754	17700	1932	2788	42171	2395	2980	743	114838	51696	3455	2631	3484	3115	3274	2663	3426	279789	4346	27387	2754	4400	54015	13272	53415	6536	4514	58762	63721	3527	14772	45244	74867	8254	6871	82676	767	51279	5721	6025	62849	56749	3398	4925	2027	4078	6089	4813	46838	81408	13132	1634	3193	6405	36659	69399	2251	1916	59970	915	5132	3864	665	2781	4287	30078	8706	5273	1125	21127	4018	24740	2434	4863	89381	351	3210	61602	1726	40201	2489	11180	17053	689	3809	5378	6498	33388	19783	2913	66	4386	2461	2120	28908	3369	749	1127	1960	1055	4336	952	2773	2094	1655	2258	275	1932	12357	2718	1016	10174	1597	1701	463	3245	320	17246	8310	25138	6056	475	1765	2308	4846	3261	790	1238	2278	1247	1528	4805	106732	1915	688	107741	27463	7134	417	6838	1722	11039	64736	1637	2354	6480	6163	11285	704	3041	10245	1409	1777	102603	2751	4220	624	1395	6027	104228	2378	2920	4835	6045	2351	7744	1484	421	668	113838	2904	564	870	78347	2343	679
_C[+57]DRNYWYFTPANLEK_.3	SGSM1	Q2NKQ1		31	1	2	2	283	56	228	1	2930	1	58	297	170	30	382	60	2525	11	61	69	159	44	655	1948	63	131	174	436	66	119	123	2562	467	124	165	649	87	185	26	94	546	137	350	170	241	334	348	180	174	343	308	5994	306	51	3209	180	707	182	398	145	230	267	101	82	5	10	1768	40	162	272	246	240	165	250	104	350	200	4299	630	118	53	67	34	1	113	146	613	424	3552	498	2354	541	5965	286	50	82	2438	98	57	483	624	1919	2312	174	5071	3024	1	1	914	659	50	195	86	67	187	28	290	3860	1	116	3589	1560	137	194	40	4899	171	50	27	277	83	549	579	1366	214	352	308	115	3533	7	16	462	1384	1008	3	208	3045	29	1	70	4669	1746	4290	104	530	36	224	512	456	61	1486	16	102	46	144	12361	133	250	663	142	337	2836	2	468	218	2593	3648	186	256	248	149	159	257	52	76	222	115	813	218	1509	266	178	3423	7358	2626	4738	241	50	222	11	475	2	112	355	350	185	6403	387	1074	412	194	2308	299	2620	250	120	91	4418	219	3553	784	906	1211	2232	1772	223	354	115	171	2	8518	1	127	150	4628	1387	7921	12577	2563	532	2214	761	3810	5119	887	3859	5129	3648	87	255	3682	361	8248	7599	5613	2408	4876	441	723	4952	7376	2	5318	270	4744	4057	3726	7008	76	3699	6652	165	1019	304	6112	2410	4790	6191	2761	6099	1213	1493	5063	2250	12488	951	3544	6042	5047	2522	214	3229	4475	3455	3544	2409	4452	1905	227	5367	5275	4699	456	2085	479	4206	2241	3419	3139	283	4217	5822	5985	3656	430	2514	4969	5354
_N[+1]LELEVIN[+1]LQ[+1]K_.2	KIF4B	Q2VIQ3		61686	82025	92279	145335	117550	51136	41189	37842	103769	21453	54747	23452	49294	57373	8362	36703	61708	31550	46375	55733	69247	8533	48790	6931	23714	2690	42861	57093	24946	59718	65984	15927	36235	33964	50394	35318	51108	51821	19717	20305	49100	44153	57695	37526	51235	45548	33293	16299	39250	38433	4677	41771	39297	16372	45075	47802	27734	31331	31809	35598	6625	44416	51477	5013	5746	33592	3135	33887	49731	40533	49395	37131	62831	45514	3031	5021	44188	5182	31916	30355	4572	9055	3641	59055	18946	25998	15144	40002	3840	32679	2067	4533	4424	41744	37091	47667	3619	28072	39450	2251	9596	19404	47290	5196	3955	32399	48891	68611	74058	26245	37957	3557	30689	2743	26313	49628	37132	5137	65595	23162	4166	2617	28733	5885	3061	34664	55244	44230	35491	7068	31012	55223	4644	40105	48250	52879	52977	3642	78668	125464	40845	48591	53942	130489	35050	4151	65201	3141	6071	25341	54839	5746	80746	28735	29089	33481	81936	47984	77483	34555	9348	112199	97019	6846	8238	1851	56846	79592	82577	89414	9018	97529	129215	66844	52542	6942	87827	57984	79693	122962	65647	59905	8765	5002	51513	90141	11103	6337	5996	64911	6785	56720	56521	37518	8291	7941	134539	94380	76034	92323	7349	43340	12225	9988	7128	8198	63719	74888	7504	86541	64110	99190	55565	97518	34515	6030	10321	112100	8361	39640	11238	38005	5974	130523	111551	8290	6605	70172	64826	72209	98746	5970	50328	10057	44611	8027	118603	3495	4405	39336	55452	4575	9646	46982	27390	38307	52780	5098	28443	31104	2542	4676	4168	4911	2558	6545	3710	65322	78757	55944	59215	62997	2550	2437	38025	1185	70033	29556	57054	7163	45093	3096	1254	3408	7243	57982	51473	38992	4382	3292	56468	6679	47389	1452	65082	2890	52147	3927	4294	2722	6077	25546	5435	1408	3282	2964	37856	22119	2537	43350	78434	4079	2558	32469	6355	2627	30964	6412	4862	3471	5202	3014	9484	4887	4455	4310	53381	2253
_N[+1]LLIPNGFPLERPWAR_.2	FER1L6	Q2WGJ9		2140	2439	3	1820	374	1216	514	1384	1281	241	437	501	487	1224	2973	1168	1766	2022	1851	5648	1954	677	1934	41206	215	3540	1540	592	2616	759	2585	2530	6544	5385	1990	1430	517	653	2353	1158	1570	2240	530	1103	2388	3326	973	3025	227	7167	1527	1848	7471	273	2824	2513	5832	2266	537	418	2047	2477	1743	1592	2678	2406	3815	1861	2075	341	2494	3272	269	2157	1958	7086	578	2847	257	327	1032	849	1135	1	928	1189	1230	1041	270	435	4183	3552	1308	5366	2502	334	349	777	639	1771	7048	756	2381	622	465	50601	1674	3225	3188	897	2209	36	2924	945	4595	2915	782	281	6402	411	352	182	1811	2987	1075	722	1550	960	27323	1992	430	526	4659	2	783	5840	2799	1105	661	3651	442	515	1363	7768	985	202	191	1868	2502	693	5897	430	238	634	1799	2069	1061	569	4445	3606	1834	22	295	697	487	85	1823	403	3590	648	3562	387	3075	3488	1410	519	3377	3862	861	4093	6103	3058	504	315	483	1070	1585	2276	3390	1605	2390	991	1423	4722	5071	6891	871	4710	1288	4863	9544	2	2828	1915	3123	7435	1928	7849	621	691	1444	1484	5411	1336	1459	4675	7104	9108	1389	15	1499	371	1923	2644	1569	7639	11547	452	8482	364	2575	436	1092	836	152	6195	3747	2053	2570	309	4414	1982	1497	701	13551	5633	1165	1000	6829	1381	17085	660	2457	1036	1501	1757	820	3013	3340	3021	425	1770	780	6139	567	5518	10344	15953	7564	12452	545	526	9058	1662	1244	292	403	2455	1058	3719	1500	6058	1540	3283	1296	1191	580	702	767	10643	533	1282	587	1063	886	8935	616	1411	6798	8943	630	669	7717	10024	1415	5948	1131	6997	981	6190	1256	1026	540	7045	6920	6568	2193	1374
_AIALVGATFQKSK_.2	MYLK3	Q32MK0		43887	149252	71240	188975	55619	25046	47588	28722	190815	36746	42520	33188	39164	36477	86922	51291	31468	24643	24483	24912	20236	40053	27888	216869	27748	37973	33508	52269	33323	38852	29905	34148	32309	29087	24336	28731	41040	29191	21085	23379	24015	25000	30579	18399	16655	21977	17597	34287	27363	42345	42594	21131	32828	25744	27934	30320	24783	20792	23732	22338	23870	36332	56612	19754	37686	33921	33393	21486	25327	25904	25482	23491	10950	36116	31869	31889	51523	11589	17795	15212	29906	21805	24997	153657	12157	14821	31202	23176	18171	33328	25477	19398	20982	24817	101064	8256	18457	20520	16958	15497	13892	5693	32250	21370	17391	493499	186592	200492	212164	16062	24966	23308	16605	22766	27193	43364	28219	20658	36947	15947	43287	24190	21849	25669	29758	20216	27329	18020	488696	26473	19450	160882	9306	153453	15780	271546	16643	25209	191397	185452	18929	17208	51439	240108	140237	15855	64069	18315	17351	16255	246279	11749	33996	23563	21681	21128	20857	27984	18322	23253	22162	513891	63877	16637	18238	349701	120464	12062	128745	45937	29591	146296	309689	13326	91381	34548	98677	7764614	24420	24672	14688	22649	43265	9102	18362	31157	25421	20138	21078	24122	19748	18916	13319	12993	41479	30729	28151	33434	20464	35802	23612	18665	18346	31015	22307	12379	17100	134823	17939	6935692	15692	102757	22559	288808	21228	21316	22248	193445	25260	217546	18799	106197	20009	51611	86902	16329	22292	22305	26856	36056	52104	5605	12035	13646	13565	23311	268185	22856	19543	25424	28633	32532	7618378	73038	17396	51727	43472	53236	7986195	35332	25799	24792	68472	66571	329501	11433	54873	29973	46831	110535	88164	272649	6771	2903	3925	26883	4889	35378	574524	17902	86219	11426	18594	12927	232820	208522	17307	453695	13344	16555	262972	85092	423317	625709	22603	12157	17393	19957	5961	10973	22519	23454	12912	15023	16196	14631	29978	208839	15468	17944	7733	14146	14132	16816	24726	429127	29902	10696	6070	7688	13345	25591	4952	6990	12120	26017	8485	6485
_IEVIEIM[+16]TDR_.2	HNRNPA1L2	Q32P51		872	12071	41253	20080	1337	1064	863	672	15414	990	571	1007	1272	1788	2631	1384	476	426	1162	875	12137	2335	446	74767	816	431	422	1335	1205	544	703	1637	732	1142	210	419	905	1644	898	1197	1433	2020	1338	447	10351	1523	646	972	1487	1651	1336	1183	1364	825	1001	1742	710	814	487	865	1119	1371	1607	511	1521	778	1088	1905	2162	1503	1142	312	885	758	1330	1645	1482	2484	832	2581	1924	1017	2695	11412	2210	3515	1509	1136	2600	3079	1357	7840	451	885	4681	940	1996	321	1252	1959	1657	1897	4528	4131	607	45	9989	22804	310	636	3735	1453	726	387	93	3873	183	3704	4006	3210	3682	5455	482	501	5246	7773	263	8234	24	8563	628	410	4554	13859	88	814	387	377	572	21574	11463	1215	3822	4	19445	226	1820	4690	732	4377	21302	2956	3044	62	11216	994	5578	1217	1111	4371	222	27396	2895	701	368	2030	514	617	1674	627	495	1198	1352	37851	697	903	512	5589	65	14536	948	358	12641	220	191	230	51915	211	1069	281	4603	1436	7293	18010	9190	427	267	18	5255	145	485	2007	574	15	351	763	3230	940	283	3443	5991	550	5508	19423	150	1582	591	220	560	7	171	2275	243	13403	134	756	9824	5132	5043	1008	2084	490	725	651	10450	1542	649	3416	17205	1108	1173	429	8639	1752	547	306	2385	598	1501	271	865	718	1462	460	16879	755	1125	855	388	1491	1137	2880	1224	13272	1088	1526	205	705	1414	189	598	7404	859	884	13227	1151	2803	283	1997	499	8638	646	18394	823	213	1147	517	9665	985	389	650	13239	263	14762	14978	320	2117	43	2397	559	1261	427	246	2979	266	18476	15278	1114	7884	793	1772	522	2438	481	3024	20241	18662	22187
_HLHN[+1]PSSGQNFQHLSPN[+1]R_.3	ANKRD55	Q3KP44		5165	849	1412	4324918	2595	3427	611273	611936	6207	2760	2846	3113	3356	957	2474	633699	617646	632628	8058	2730	2346	2857	2457	12839595	2747	661583	2562	876153	7515	3943	1858	4441	3570	2668	2572	2908	2942	3690	2525	2600	1606	468	4468	5109	2127	5186	4618	3611	9092	2794	2823	3772	340	2661	4940	5575	3548	3369	3800	8186	2550	3545	3304	2739	1434	2399	3385	4699	2951	429393	3808	427782	2638	2500	598341	704878	660298	621	730361	1244093	1196771	8434	2517	4120345	2934	2597	2297	2852	7376	6217	7233	9618	8337	5492	3437	1439	553374	2442	1261	3518	4037	780	2924	644871	6971	35008561	2777	7317	3737	2703	6166	2560	1435	3846	2623	1818	2933	1683	883870	2900	2412	3070	4299	3717	6292	4564	2357	641604	14904096	2233	1839	1422	7053	3857860	7397	1319026	7234	2892	2811	5314792	7477	2116	9927	9808570	2938331	8917	1966	2236	434	2630	5231	1116	215	2514	842444	696236	2446252	7026	186	9128	1128899	19934868	8265	8688	688	17126615	1940	7872	7705	1616	901017	8656	12592	925	3868010	1057899	1820	8603	621437	5671	5823	8804	503	4637	669	1028535	10258	6928	715643	7884	4932	11763	5121	7272	501	7220	8832	2039	10330	3240	742024	6106	6397	903988	8152	9341	817715	3384253	2687	8158	5346	2021	1211	4696474	9086	836357	635201	6542470	7821	7725275	4362	7366203	8070	1639953	662	2541	939	7340	3263	2266561	217498	471069	3614	2564	2840	1254	9504	1088	2249	852	945	20507	3042	13852	2932	897387	3167	3515	2176	699312	2094	1026	4851	1223	3796	1459	2971	3547	1485	472	3246	12744414	2484	2564	1088	2646	3028	1418	881044	13098	1541	2977	2999	9008	1539	1854	6671	2384	3107	4411	1389	3396	1441	2915	1357	2989	1485	1512	2288	4129	2933	4692	660	2271	605959	3324	2264	1826	2131	3310	1394	1809	14294	2055	2168	706467	2496	2535	4109	618011	2295	4633	3222	821	237	782265	683800	1529
_EQ[+1]QETN[+1]PLFHAFVQ[+1]WC[+57]EK_.3	PLEKHG6	Q3KR16		1079	3545	6061	6196	1410	2197	1505	1534	2329	1415	1977	1787	1422	1157	904	2367	1523	872	1681	1778	1422	1747	1631	5033	2458	1830	2308	2394	303	2257	1602	49805	1450	872	1987	2252	1720	1456	2075	1733	1789	1331	2350	2052	903	1095	1666	2122	1591	1442	1139	1614	1294	1813	1617	1710	1481	150	1403	1398	1504	1388	2346	2174	1461	1681	1608	1610	791	1483	644	1660	651	1200	1438	2099	968	1040	119	245	140	593	580	1123	399	843	14812	950	1079	120	1493	956	1626	156	1889	980	957	1347	673	798	16501	2448	2362	543	1231	4608	2849	5430	7572	46	628	384	1367	808	1446	180	1295	405	2485	1768	678	899	1533	992	2039	1309	2872	1441	6426	1623	984	443	685	2111	1208	1094	1053	1363	2630	1384	1151	912	2468	5683	2085	1322	959	774	922	1778	256	1663	694	981	429	628	11	317	214	6790	712	7234	899	550	91	4354	293	231	338	449	241	391	1353	25	1405	742	667	530	113	157	195	781	523	488	675	278	482	784	417	1617	539	335	813	487	1188	839	2347	186	701	1356	194	2	123	513	730	643	932	399	570	720	969	891	763	634	1363	860	475	6488	1013	3466	137	4849	861	752	512	824	967	953	643	459	2973	1109	1531	75	429	236	106	166	1099	607	1596	87	923	33	671	115	179	350	509	106	957	668	279	78	451	361	612	162	1842	166	1143	11968	489	159	1415	1027	492	408	955	1640	847	191	1835	615	815	741	633	877	1119	604	1238	149	906	2194	1800	157	544	420	940	1127	1112	936	450	678	1191	106	1656	1284	1087	521	568	677	669	1163	747	1318	688	996	4071	334	573	1068	902	57	926	651	1	1226
_EQ[+1]Q[+1]ETNPLFHAFVQ[+1]WC[+57]EK_.3	PLEKHG6	Q3KR16		1586	9527	11833	12180	1692	2168	1653	1881	5703	1770	2178	1440	1767	1113	1556	1316	1842	849	1468	2182	1630	2253	1726	14121	2505	1416	2485	2926	1381	2225	692	75876	1531	1045	1856	1761	1801	1313	2106	368	2023	1282	2982	1693	2092	1280	2133	1719	2067	1924	704	1804	828	1767	1380	1922	2136	794	803	2022	3029	2153	2731	2210	2034	1977	1258	1281	1413	2528	2229	2630	932	1740	1343	1698	2292	1655	493	1225	519	553	359	3050	2325	734	23048	2236	472	578	862	446	1799	197	1998	655	1400	949	692	1171	25474	2158	4079	565	919	8650	3608	12398	12805	634	1006	3434	865	2052	1605	487	2080	120	2231	1933	731	760	1003	915	1047	1362	848	2276	5526	1029	1315	970	501	408	746	3445	1038	2029	5002	5365	834	888	6600	14118	338	733	1845	672	1144	1100	2490	2254	481	942	333	1522	3123	356	809	10350	1254	14975	522	448	700	16342	1614	759	884	860	93	509	8033	185	1298	553	586	804	203	836	583	1107	69	420	316	636	862	1315	1408	3179	658	2259	1064	488	628	1884	3093	905	721	137	482	781	2109	478	761	1335	1242	720	896	530	526	2545	596	3177	917	715	2031	577	631	1719	1503	935	825	1952	1764	471	1448	2077	680	753	5702	1489	1268	836	416	1568	8	931	2569	1626	2168	530	4614	548	691	193	251	1225	493	92	628	588	206	1664	512	509	1444	376	2062	1466	1992	12802	385	1269	1280	299	1068	357	708	1089	469	1056	1601	1749	1767	1026	1408	791	3207	2269	1207	2330	1386	1486	441	523	310	2996	1232	479	2022	2163	1396	669	1682	592	882	716	653	520	327	1064	345	1039	507	1776	2465	1194	111	3134	462	1107	582	858	1661	191	803	1567
_EQQ[+1]ETN[+1]PLFHAFVQ[+1]WC[+57]EK_.3	PLEKHG6	Q3KR16		1586	9527	11833	12180	1692	2168	1653	1881	5703	1770	2178	1440	1767	1113	1556	1316	1842	849	1468	2182	1630	2253	1726	14121	2505	1416	2485	2926	1381	2225	692	75876	1531	1045	1856	1761	1801	1313	2106	368	2023	1282	2982	1693	2092	1280	2133	1719	2067	1924	704	1804	828	1767	1380	1922	2136	794	803	2022	3029	2153	2731	2210	2034	1977	1258	1281	1413	2528	2229	2630	932	1740	1343	1698	2292	1655	493	1225	519	553	359	3050	2325	734	23048	2236	472	578	862	446	1799	197	1998	655	1400	949	692	1171	25474	2158	4079	565	919	8650	439	12398	12805	634	1006	3434	865	2052	1605	487	2080	120	2231	1933	731	760	1003	915	1047	1362	848	2276	5526	1029	1315	970	501	408	746	3445	1038	2029	5002	5365	834	888	6600	14118	338	733	1845	672	1144	1100	2490	2254	481	942	333	1522	3123	356	1693	10350	1254	14975	522	448	700	16342	1614	759	884	860	93	509	8033	185	4709	553	586	804	203	836	583	1107	69	420	316	636	862	1315	1408	3179	658	2259	1064	488	628	1884	3093	177	721	137	482	781	2109	478	761	1335	1242	720	896	530	526	2545	596	3177	917	715	2031	577	631	1719	1503	935	825	1952	1764	471	1448	2077	680	753	5702	1489	1268	836	416	1568	8	931	2569	1626	2168	530	4614	548	691	193	251	1225	493	92	628	588	206	4	512	509	1444	376	2062	1466	1992	12802	385	1269	1280	299	1068	357	708	1089	469	1056	1601	1749	1767	1026	1408	791	3207	2269	1207	2330	1386	1486	441	523	310	2996	1232	479	2022	2163	1396	669	1682	592	882	716	653	520	327	1064	345	1039	507	1776	2465	1194	111	3134	462	1107	582	858	1661	191	803	1567
_LKTQQMN[+1]NDLEK_.3	CCDC88A	Q3V6T2		4620	9570	5854	9109	2866	3344	5309	2399	3295	3220	3758	3822	3213	5392	4689	3713	5381	4936	3810	3047	2913	2931	5941	2064	2632	4876	5652	5207	4312	5153	6005	7242	2608	3964	5196	2574	2993	3544	5435	3032	4637	4835	5291	1964	3530	5193	3493	3217	3094	2774	3885	3647	3516	3022	5052	3376	3836	3258	3661	3455	4260	3981	4621	3168	4728	5750	4447	5256	4449	4683	5462	4407	3669	3740	4931	5800	3987	3853	2946	3406	1814	1217	5044	10551	2093	7070	7337	6326	4765	4407	2614	2797	9013	2414	5857	6668	12424	5207	8047	11123	4974	4888	3833	6342	784	31	5238	8456	15430	5908	3880	4469	7128	5931	5661	3502	4685	4195	7244	3934	5708	5112	7405	5716	5496	8018	8603	5650	11295	9546	4172	5291	3451	6615	8525	10142	9269	4364	3508	12302	7094	5963	11490	10297	5803	4264	7554	5116	11330	5474	4939	10330	5622	5774	6814	9212	5454	1673	5947	7967	7699	6993	9917	10451	12799	1579	11720	7294	9851	9237	4621	3040	709	617	4055	9466	5322	11096	4253	5030	8318	5198	5041	4858	5750	11802	9877	7643	7224	8811	4550	6376	7331	7679	4909	5219	4755	9713	6667	3988	8164	7456	4813	6730	9072	6931	8778	8953	9797	6990	3523	15314	10269	15078	8418	8635	8255	3364	5719	2317	3387	3381	8257	7167	9545	14190	3194	8092	8980	12777	4200	7801	8778	8051	2739	1039	7081	1011	1900	1759	1727	918	8653	3063	7821	1220	2030	2652	4336	1296	2632	1676	814	1258	1792	1021	1407	1419	3770	2486	1045	1168	2473	2329	2294	1324	1205	1973	2160	1906	1187	1181	8056	2064	1040	2234	1251	1804	1169	2942	2569	2300	2181	911	1257	6545	1386	1898	1360	2349	1169	1964	3198	3601	1899	1608	1196	2024	3582	2358	2775	962	1992	3010	1325	2340	2967	3007	1972	2581	1920	3648	1929	2398	2455	3847	1302	1778
_LSLSEGK_.2	GLYR1	Q49A26		1857	4	17	1161	4729	797	1060	1184	364	1348	1903	1545	639	2847	3616	1721	1602	1466	1036	2638	3837	2194	1863	16	697	1682	1091	735	1604	1629	1603	1	1360	1433	3203	1366	1770	3322	962	1040	1478	1171	2469	1218	2510	2328	1358	2048	1277	1491	1864	1680	1060	1307	3473	2899	2651	1142	1115	1926	2153	1226	1442	1863	3829	2795	1677	1171	1776	1345	2798	3708	1441	3673	1616	3046	712	3295	1344	1049	1464	4863	1483	1167	1384	1097	1936	2010	1988	2498	1873	2558	698	1923	506	603	1571	813	1980	2541	869	908	166	2074	2493	108	248	614	3	838	1758	1244	756	752	1545	1378	622	1212	1831	1285	787	2088	449	1438	2008	2101	1360	953	9	1993	956	1	1019	2	2317	2	1512	2015	337	3	788	1318	2	5	8550	887	1958	1008	2337	1927	4	900	1670	831	707	3257	1	2047	1171	724	924	14672	4214	4087	3532	21	1590	3602	3215	2397	4142	4967	2253	880	3	1337	1	5449	1	5505	2781	9030	2488	1303	1633	2565	4604	2282	1583	1229	1853	2277	1297	5752	1754	4168	2572	1817	1519	3736	2271	4	3378	2704	1753	3590	1059	24478	804	3425	1394	1315	2294	5	1884	3555	2523	11	2543	12	3143	15247	2128	968	5352	2354	2701	3318	2797	1559	2245	1799	3189	3237	3217	4736	27699	3766	4661	3428	3760	2290	3418	3244	3912	3668	2052	5217	4435	3343	2905	2982	5579	3383	4739	3995	2188	4477	1749	5187	6105	22	2667	4058	2250	3053	2238	2331	3088	4760	3970	3136	3388	4936	4840	5533	3	3288	3892	4064	3890	4511	2895	3734	3886	1032	7972	6184	4311	4702	5749	2504	4345	3682	4287	2767	4110	2382	3728	3241	5335	3540	5751	2905	2833	4497	2440	4771	2129	3692	2888	2086	6095	2348	2080	2191	3784	4174
_TYISLANQR_.2	HYDIN	Q4G0P3		1525	290320	33494	8046	3748	928	204	480	16134	333	592	799	36	22632	1236	3860	48772	851	21354	2827	973	657	3335	54335	75	2554	52154	1116	12639	11056	3660	2181	708	3478	826	865	116	22374	22718	588	16800	2380	9101	61107	68	14977	9295	769	685	154	11056	375	2954	1369	1625	889	2914	668	1690	1252	5566	37200	1474	9885	1014	881	638	198	60448	2789	2845	1999	3002	488	937	851	983	641	415	584	394	426	1232	5072	784	1035	1101	635	360	870	720	512	777	1817	1944	2401	1201	978	705	875	368	390	5319	820	795	112014	4002	26002	923666	930	1308	1249	838	1375	906	612	1209	2027	838	797	1497	970	1454	1396	871	921	500	1104	40681	820	1250	10294	541	13460	899	17595	432	790	18533	15118	844	856	24641	34307	12253	374	483	655	928	557	17879	4659	298	791	2245	430	1803	1205	3190	179319	1660	27256	1919	936	10885	72070	841	1352	4346	604	497	4625	30383	266	15065	618	11153	1468	69310	7027	1567	1089	19196	1835	440	1482	1715	901	1188	709	2482	1397	1048	863	716	2767	1584	1028	1498	9621	1215	13918	1386	513	1416	938	605	8783	51709	396	1872	419132	1374	6586	2107	1168	14879	23616	18893	28657	720	19200	2005	4173	1175	856	904	688	822	8000	7820	1444	850	28989	5174	15742	660667	1078	766	8157	1245	68374	29589	11718	921	1107	709	505	2616	1688	763	542	467	3324	6430	771	3070	1038	4278	9641	11066	55998	957	12382	292	805	746	867	1334	518	1437	14971	1697	1148	1435	818	2246	687	987	1343	5175	1559	2075	4415	5312	1733	432	1308	2602	489	452	1278	1483	5454	1135	1103	7324	6109	1021	922	1642	1221	1244	1688	963	914	1508	740	6523	589	1029	2934	1242	1479	1670	4227	3564	1029
_TYELTLK_.2	HYDIN	Q4G0P3		1250	3	6	3	1557	1224	1311	1218	3	1473	1283	1183	66	1313	1105	991	1660	971	1393	1380	1154	1706	1635	9	1054	1165	1509	1471	1089	1251	1844	1	1038	872	1012	952	1175	1191	773	1037	1468	1688	1248	1385	1423	1281	972	1031	1013	962	1032	1200	1138	811	1415	1461	1146	1115	1193	852	1486	1241	1434	1051	1256	1089	1210	1022	1057	1270	1357	1060	1479	1310	1056	1028	1200	1061	1350	971	1393	1242	1175	17753	1214	1244	629	1222	1930	1564	1622	1588	2199	1934	27653	1287	1669	1185	1346	2268	662	898	800	1630	1042	391090	1	100	4	1529	1091	1224	1000	1515	1445	1091	1642	1035	1715	1216	974	870	1213	1736	1334	1414	1707	1686	6	1814	981	11206	1785	17863	935	6147	1784	1657	17108	32053	1583	954	31536	6	7324	1529	641	1208	1799	921	2	737	1981	1089	1615	1324	1283	1036	1874	278	1749	16	2664	2135	2107	10	2282	2118	2567	1349	1564	1447	211	1978	2121	2035	1862	1865	2156	2141	2236	2366	1672	1970	2093	1919	1598	1543	1825	13521	2372	1862	1383	100	2039	2034	2103	1052	1755	2980	1631	48498	2137	1396	1451	2013	1148	3	1792	2072	2167	249	1931	2	1512	2398	1705	7	2158	1241	1793	3	1731	1406	416	1685	1570	2256	1770	10256	18041	2348	2139	38973	741	2312	324	1772	1692	1077	1595	437	700	1609	1024	1105	1602	1175	1043	1214	1327	1229	1742	910	1331	1546	1314	1665	1395	3884	825	3534	1246	1641	1697	2637	1414	1984	1228	1479	1221	2491	1184	1799	1887	1293	10376	3439	2008	1494	3618	2230	2266	5935	2481	1035	2307	1642	1651	1235	1165	2332	1896	2159	1570	1454	1521	1406	1407	1346	1855	1340	1445	835	1347	1217	1226	1566	3727	1532	1397	1600	1257	2155	2145	1369	2273	2012
_Q[+1]MFQEADTDEN[+1]Q[+1]GTLTFEEFC[+57]VFYK_.4	PLCH1	Q4KWH8		22313	2485	9	9514	584	610	274	18279	10803	764	611	20384	693	21917	19562	621	892	806	315	1000	1234	1431	1642	7	843	2120	25468	1113	780	1468	426	2682	889	1053	1482	1243	1392	1471	2016	1223	1695	24109	1714	18310	1440	1524	1444	1289	1245	1181	781	1944	13456	1483	1622	1823	1878	1380	1178	1052	1664	1521	984	1236	1947	1661	1059	1461	1242	1910	1704	1714	16862	1013	1069	1764	828	23431	558	12384	970	310	775	5424	553	638	1543	641	1075	879	16743	432	909	743	4200	432	2160	776	1121	2409	3084	12094	13793	1130	439	2478	1316	5383	3016	13689	779	424	482	380	13299	11986	16773	13042	21090	596	12228	684	13668	793	20571	21599	1149	777	746	1038	16287	1817	710	1676	752	1000	1018	22963	6220	2452	1274	348	2	5	2	21531	10749	833	1128	555	3485	22349	555	333	554	803	8105	304	23694	6771	32959	971	24662	1726	25664	786	25839	32899	27268	23546	27839	31819	9	21355	8447	28626	42299	24246	26810	26146	1078	1144	21328	24932	1693	742	1432	1278	1016	22827	706	1701	1730	955	30691	1237	22030	23571	953	10242	1159	3940	1541	20023	1149	1663	1588	9708	33445	1696	794	6169	1306	2	922	1418	1780	6426	1368	3101	1390	5	1031	12288	8260	1024	4390	1122	1860	2	9124	1357	918	12965	14201	27859	1854	25195	3311	22878	25832	22560	72375	53530	21205	17908	26517	27046	14894	23839	16704	22783	29187	22945	13032	21768	20486	29439	3608	8583	21767	10	15543	228	3335	237	29156	31550	24794	574	33302	26531	22247	401	346	25510	11521	802	30528	15036	33966	33158	28438	5405	10077	723	26597	397	25326	27072	291	19763	672	773	25615	568	672	24841	660	710	452	20856	322	558	22233	24875	229	510	1885	367	292	421	467	682	21731	309	20207	30798
_QMFQ[+1]EADTDEN[+1]Q[+1]GTLTFEEFC[+57]VFYK_.4	PLCH1	Q4KWH8		22313	2485	9	9514	584	610	274	18279	10803	764	611	20384	693	21917	19562	621	892	806	315	1000	1234	1431	1642	7	843	2120	25468	1113	780	1468	426	2682	889	1053	1482	1243	1392	1471	2016	1223	1695	24109	1714	18310	1440	1524	1444	1289	1245	1181	781	1944	13456	1483	1622	1823	1878	1380	1178	1052	1664	1521	984	1236	1947	1661	1059	1461	1242	1910	1704	1714	16862	1013	1069	1764	828	23431	558	12384	970	310	775	5424	553	638	1543	641	1075	879	16743	432	909	743	4200	432	2160	776	1121	2409	3084	12094	13793	1130	439	2478	1316	5383	3016	13689	779	424	482	380	13299	11986	16773	13042	21090	596	12228	684	13668	793	20571	21599	1149	777	746	1038	16287	1817	710	1676	752	1000	1018	22963	6220	2452	1274	348	2	5	2	21531	10749	833	1128	555	3485	22349	555	333	554	803	8105	304	23694	6771	32959	971	24662	1726	25664	786	25839	32899	27268	23546	27839	31819	9	21355	8447	28626	42299	24246	26810	26146	1078	1144	21328	24932	1693	742	1432	1278	1016	22827	706	1701	1730	955	30691	1237	22030	23571	953	10242	1159	3940	1541	20023	1149	1663	1588	9708	33445	1696	794	6169	1306	2	922	1418	1780	6426	1368	3101	1390	5	1031	12288	8260	1024	4390	1122	1860	2	9124	1357	918	12965	14201	27859	1854	25195	3311	22878	25832	22560	72375	53530	21205	17908	26517	27046	14894	23839	16704	22783	29187	22945	13032	21768	20486	29439	3608	8583	21767	10	15543	228	3335	237	29156	31550	24794	574	33302	26531	22247	401	346	25510	11521	802	30528	15036	33966	33158	28438	5405	10077	723	26597	397	25326	27072	291	19763	672	773	25615	568	672	24841	660	710	452	20856	322	558	22233	24875	229	510	1885	367	292	421	467	682	21731	309	20207	30798
_Q[+1]MFQEADTDENQ[+1]GTLTFEEFC[+57]VFYK_.4	PLCH1	Q4KWH8		893	1464	1	9691	592	609	20833	547	10697	768	632	618	702	801	1129	619	896	806	337	1000	1272	1426	1645	1929	843	2079	1821	1116	825	1482	446	2682	907	1122	1481	1266	1392	1482	2015	1222	1704	901	1862	882	1465	1534	1450	1288	1256	1193	788	1947	367	1507	1610	1825	1883	1373	1203	1057	1665	1529	992	1254	1962	1670	1150	1461	1224	1945	1713	1715	17031	1034	1072	1777	835	672	553	12302	977	402	765	5448	548	665	1543	661	1097	890	842	432	918	756	3959	469	2169	794	1120	2400	3084	479	13727	1132	441	22819	1312	5321	3009	13651	782	426	495	389	536	11985	494	13021	21059	598	12274	687	479	810	504	727	1140	785	10	1082	293	1606	780	1670	752	1417	1024	1368	6167	2	1291	316	2	3	1	615	11112	836	1181	554	2853	1122	560	18178	555	807	8124	319	23736	6785	1026	11	977	1731	25636	952	25658	32811	27075	24106	28337	31422	4544	21348	8959	28756	42703	23871	267	26173	1207	1148	21316	1119	1727	743	1467	1278	1041	3259	818	1716	1745	947	686	1241	22088	23567	960	10245	1160	3420	1581	19959	1149	1666	1615	9277	33547	1690	783	6258	1295	1	930	1593	1795	2962	1380	3283	1404	7	1054	12410	8068	1023	4349	1192	1871	1372	788	1396	21452	12971	23318	27860	763	25259	29234	28	1508	22528	71570	17299	212	52	13354	27130	110	24223	16688	22846	29306	142	82	219	1145	29181	743	4068	21313	8	15517	250	26738	238	188	31287	458	565	33304	129	469	423	346	25639	11527	236	30589	158	33796	33206	28395	5382	10060	723	26605	403	314	334	291	215	693	760	425	589	696	24917	677	667	455	282	301	559	329	25026	241	574	1589	390	306	432	478	653	408	309	2789	30724
_QMFQ[+1]EADTDENQ[+1]GTLTFEEFC[+57]VFYK_.4	PLCH1	Q4KWH8		893	1464	6	9691	592	609	20833	547	10697	768	632	618	702	801	1129	619	896	806	337	1000	1272	1426	1645	1929	843	2079	1821	1116	825	1482	446	2682	907	1122	1481	1266	1392	1482	2015	1222	1704	901	1862	882	1465	1534	1450	1288	1256	1193	788	1947	367	1507	1610	1825	1883	1373	1203	1057	1665	1529	992	1254	1962	1670	1150	1461	1224	1945	1713	1715	17031	1034	1072	1777	835	672	553	12302	977	402	765	5448	548	665	1543	661	1097	890	842	432	918	756	3959	469	2169	794	1120	2400	3084	479	13727	1132	441	22819	1312	5321	3009	13651	782	426	495	389	536	11985	494	13021	21059	598	12274	687	479	810	504	727	1140	785	10	1082	293	1606	780	1670	752	1417	1024	1368	6167	2	1291	316	2	3	1	615	11112	836	1181	554	2853	1122	560	18178	555	807	8124	319	23736	6785	1026	11	977	1731	25636	952	25658	32811	27075	24106	28337	31422	4544	21348	8959	28756	42703	23871	267	26173	1207	1148	21316	1119	1727	743	1467	1278	1041	3259	818	1716	1745	947	686	1241	22088	23567	960	10245	1160	3420	1581	19959	1149	1666	1615	9277	33547	1690	783	6258	1295	1	930	1593	1795	2962	1380	3283	1404	7	1054	12410	8068	1023	4349	1192	1871	1372	788	1396	21452	12971	23318	27860	8	25259	29234	28	1508	22528	71570	17299	212	52	13354	27130	110	24223	16688	22846	29306	142	82	219	1145	29181	743	4068	21313	8	15517	250	26738	238	188	31287	458	565	33304	129	469	423	346	25639	11527	236	30589	158	33796	33206	28395	5382	10060	723	26605	403	314	334	291	215	693	760	425	589	696	24917	677	667	455	282	301	559	329	25026	241	574	1589	390	306	432	478	653	408	309	2789	30724
_LVSFDQ[+1]EDN[+1]C[+57]QVLYSK_.3	PLCH1	Q4KWH8		6284	9309	12575	6140	7260	19399	4687	29025	66587	5270	79746	5870	4456	5598	9504	4321	73021	43249	8039	9332	2867	3453	5269	40231	65205	7378	7715	28043	6484	5700	5672	41924	39855	7212	66877	7205	128027	72031	4249	4413	9658	7587	69595	50479	5957	8070	5364	6997	7488	6998	105169	10125	37509	6854	6614	6697	150925	6630	5818	6236	6646	8388	67575	6824	8197	169633	4653	6227	6026	7619	7870	10753	26575	8134	44547	89169	6383	20046	5562	5644	5523	4445	5046	17015	5932	14842	27992	5277	7885	4619	4422	6346	65989	6143	53696	2758	3386	8619	8526	5745	5738	2933	8604	3634	9621	22043	10167	14556	45665	8008	73480	5274	9043	22370	3462	4390	4740	10008	3459	3578	2466	37773	20312	10404	3540	89669	5012	25229	88204	11428	4805	4791	33144	30085	3043	11151	9459	7268	178003	81979	40817	10878	21244	46898	140395	7990	5361	20327	8218	9159	17982	54445	8031	38082	15712	5237	5886	3385	85417	122580	83054	275514	167996	4477	18191	169236	74721	97591	10838	20385	51197	13701	93271	7959	150600	5344	9345	5805	91254	5823	69285	60224	9331	5870	32430	57779	65059	66717	4257	7326	126709	4621	4506	4445	11061	4221	8842	39781	5698	44597	5278	241890	55896	48959	59002	6756	6834	4780	6724	4889	4199	4111	4092	8850	5820	11982	55995	105843	6331	159866	5106	205275	4417	78721	66337	105981	6623	6252	54600	3772	277206	126802	50754	52313	82840	20095	149669	162916	115675	84515	12976	122196	101908	86444	51251	105613	37664	102643	78060	61209	89461	61473	139283	3475	163198	20408	66851	24554	28768	17758	158238	238222	81348	72406	75877	6686	124415	6445	56658	140879	97362	69081	73146	127341	97687	40021	7752	81652	61008	8125	54839	17531	29011	21845	86299	71379	117197	13859	61564	34879	18087	46697	110749	78712	111253	3861	5717	10609	43043	75196	130318	99113	98596	89456	75233	10887	66460	83379	13286	66513	33361	9725	51286	41147	171047	32319	79648	34825
_YVHLK_.2	SOWAHC	Q53LP3		1	3	8	5	1340	2161	2394	3947	1424	3460	1335	2781	2929	1663	1267	3065	1475	3441	2548	1732	842	1357	1182	8	2404	3653	1809	1021	2396	1792	806	583	5737	3930	2436	4930	2007	2047	2949	3227	1066	3048	2127	3099	1133	1032	2624	4122	2808	4937	4290	3732	3742	3303	1776	1648	1927	5738	5135	2972	892	3683	1185	4704	1802	2480	2654	4477	4648	1716	1953	2040	3474	1297	4381	1500	1763	957	5518	4507	5582	6908	3996	432	7280	2029	1819	2109	2566	2902	3698	7820	5889	3472	2599	1450	3387	1480	2816	1374	4374	4413	779	2345	6773	113	1938	3	666	5487	2865	3889	8114	6139	3942	4856	8506	6841	818	1904	3255	7776	8429	2050	2587	2268	2369	1935	17	2960	2479	3932	3000	1	7133	1101	1991	2226	3	195	2843	3625	1002	5	4536	2700	1332	4808	1957	6691	2	1631	2060	4149	4892	2572	1101	5786	4024	1272	1698	935	2497	2424	1340	30868	2715	1301	1436	1706	2375	959	8	3040	3713	3262	1617	1566	2171	827	2509	2055	1682	2138	3957	4088	4214	3848	3736	4075	2371	1913	2694	2262	1448	3045	1228	3488	4844	502	1832	1226	2431	1796	2598	2974	2747	1118	3797	2689	5867	1572	2491	724	3101	1436	1950	9280	1984	7544	2953	5507	2014	1418	748	1982	2749	1391	4791	28	3113	3042	3479	6085	2873	1651	29	1173	793	5111	211	5884	369	3956	59	6352	1280	2697	2154	2896	1983	4109	566	1764	2590	2589	1107	1985	106	94	817	14873	1078	2919	1	133	2416	3202	2534	2873	1	2951	3181	2733	2599	2063	371	1656	1468	194	4587	184	436	2131	1060	1013	2686	346	4171	2185	9688	2097	2525	2422	2362	1	1518	1377	4009	1823	2965	3108	2921	2513	2755	1031	4121	3021	1917	2278	3236	1855	5182	1780	949	1	4975	1379
_VAPDEHPILLTEAPLNPK_.3	ACTBL2	Q562R1		5139	29000	53504	41631	5981	4823	5000	4465	36051	4477	4069	4065	4993	4669	4642	5898	4244	4890	3470	3629	7667	33111	4685	87654	6349	2848	3471	5045	3831	4392	5118	6649	3240	4380	3717	4263	4304	4169	4019	4689	4529	4064	3444	2721	4312	3900	3030	3304	4081	3026	3818	3238	3976	5097	3219	4335	2370	2510	2253	2855	3388	2031	5742	2675	2734	3943	3118	2850	2556	2613	2341	3019	4860	4003	2988	3806	5656	5103	2698	4601	4707	2573	2404	13995	2379	2051	2895	2624	2285	2346	2598	473	265	2574	9058	1844	300	1926	1378	1572	2037	2326	7244	2137	1264	51902	2308	4205	3661	2382	1116	1451	1265	1474	684	586	1706	1508	2444	2784	5770	448	1085	1524	396	681	414	1068	34462	1477	2313	1703	597	5129	677	2583	859	256	4439	4844	292	2540	4174	6737	2950	468	528	794	520	446	3295	229	5065	315	468	672	8016	2423	1961	3107	700	22141	546	1400	3963	22103	3338	5134	5426	6039	1674	1102	11009	2837	5377	1160	546	139	907	328	1881	289	4409	3251	582	2489	2712	179	2315	711	4020	1879	1020	1188	4571	2593	871	3270	2484	3670	2532	3366	232	2815	2407	456	2306	1508	738	1784	1232	1205	1296	15138	1413	444	1018	9680	1467	8239	1052	5048	1040	565	1651	324	861	539	1668	5651	4477	846	1262	2188	792	567	3326	2243	844	1746	2528	686	1333	1824	1041	146	222	413	1222	571	1066	454	1676	887	687	6922	1332	739	2231	1010	2241	11483	1364	652	984	457	1464	275	588	517	1335	1212	1783	370	1229	1470	1809	1986	11	203	910	781	2003	549	412	1012	489	379	1733	1817	443	110	659	1142	518	595	2263	435	69	790	1209	892	972	722	734	709	80	213	2113	1363	1194	1549	628	695	408	1505	63688	682
_SVVTVIDVFYK_.2	FLG2	Q5D862		1099	1721	2110	3077	2795	1095	320	902	1087	913	808	1354	982	780	7781	3258	3106	977	1146	2224	1640	385	724	5672	734	4652	27083	13928	1214	27460	1049	3521	7489	7097	5687	189	2655	1409	737	1	274	127	28318	4857	6820	1316	4432	4110	2151	6830	1961	451	8000	3084	4563	5969	2490	5259	5091	181	3591	7966	594	7924	8107	332	2454	14950	6919	1	6054	5956	2252	820	4183	7795	1137	7579	4433	266	913	896	436	5769	3488	742	375	1	5901	4278	214	7801	2739	2537	1349	678	377	276	16055	302	2931	985	2049	169	5679	10702	2448	342	3	6523	306	1488	521	82	3010	5004	255	3010	573	19	1193	40	1116	5730	936	53	755	398	10630	4986	151	1520	887	869	1605	2	5154	549	17301	10927	974	14811	1315	19699	286	395	3325	243	5993	842	2962	206	6440	2912	1126	3133	1897	5650	1085	1570	991	23381	977	539	10126	8361	1015	729	4989	4584	1968	6629	12	600	1269	209	1100	143	3130	1281	4188	1048	2153	662	2553	9189	1	1753	908	1371	4598	959	1040	33	716	924	2215	7724	1062	65	634	977	7585	7259	9066	1538	12597	2442	681	10777	6906	4827	7495	5546	4441	2820	6866	3228	773	8520	514	5233	4925	5401	4441	6258	1626	722	765	6168	2	934	1	1886	289	7852	10	6406	1552	3426	1594	6313	297	6832	1663	10719	218	2532	28357	1136	2016	48	803	10578	11130	6185	1574	3541	5332	4346	597	3107	153	153	4629	1701	3969	67	7212	2396	273	1	623	4856	795	1	2288	5294	5432	936	10371	5578	4331	2483	5387	18653	5336	265	1700	3590	267	257	6817	3298	8703	3740	7205	2426	1512	367	5797	9159	4088	501	266	62	2200	114	6501	2872	8711	3444	2874	24	3736	176	538	3830
_ELHPVLK_.2	FLG2	Q5D862		44874	3677	77940	75647	60779	68624	62506	55370	5964	17365	82	61467	59386	57254	47734	49812	79375	194	37996	66694	47582	26324	234	118277	37111	35943	65902	59272	62683	46061	42451	130195	1474	1712	136	64493	111046	71409	49	48406	52028	50858	81720	70088	840	979	83243	47541	131249	68464	1071	272	96660	51411	68178	263	724	72606	66508	126502	377	67483	31918	219	71935	54287	587	38715	69257	48287	77841	29646	311	239	60483	57603	11	147	332	281	73254	41	47436	2638	865	52158	104168	58439	74519	270	1746	63665	85712	97479	639	41059	58379	44771	74583	52024	115257	52337	42045	64338	76657	1712882	723	74644	10651	100384	45127	126	55592	42763	92361	59209	68223	63546	291	71351	181	57811	63068	629	86081	58057	43083	49529	571612	62923	53631	58195	43972	8294	63021	10106	46276	88242	2765	40212	58235	51319	100715	29143	83538	69176	40942	57192	67385	53839	6751	44488	1	65180	67702	59826	829	88323	78776	220942	65001	42442	53018	251	54378	1406	57194	59911	8290	31241	31241	77086	43040	61675	1592	78977	57	81054	43307	68490	303	186	47485	55465	71664	83766	72739	341	182	3190	51434	61146	70355	68818	462	369	43539	66637	86599	53974	389	977	73957	355	69937	63466	66552	1308	103831	8410	52052	46718	65112	85231	1093	390	89558	27160	70	6860	56027	2708	176	278	29142	58625	47305	46622	1887	36603	45925	46614	233	112378	25563	68538	55365	78877	10250	1148	58363	16227	68502	42783	25347	570	5972	75923	225	4328	13389	79130	80714	124482	55479	94567	101264	43753	64868	84394	57923	8598	63777	74254	112156	13012	30896	7082	12734	7960	42018	33882	52094	66936	55209	7632	66433	81092	26061	106348	9396	77348	352	85956	56449	47958	79622	47831	56734	724	376	32010	174	71649	57104	56019	56204	78347	72349	1638	1097	57392	66094	38272	1558	79797	40494	66297	25720	1229	859	59791	5331	62077	377	57544	99048	21919
_QETTHGQTINTTR_.3	FLG2	Q5D862		186	158	18222	4	117	44	1	1848	5516	145	250	219	176	1	195	132	2011	1053	80	2501	42	1	51	6889	51	66	1656	1922	1118	45	132	480	2149	133	264	126	251	26	268	218	162	173	2376	187	128	114	123	74	112	2558	257	3064	143	202	196	152	2252	233	27	107	211	380	152	353	2877	136	91	224	208	2113	161	40	320	12	79	1271	1040	1380	109	89	185	247	111	74	474	126	1	89	153	1733	53	158	72	328	835	136	82	1039	144	102	99	910	416	270	486	7236	289	4227	1916	1531	163	66	263	93	44	242	154	1834	140	1177	209	157	95	244	97	93	56	140	14	116	176	850	70	436	25	91	150	93	3536	398	144	174	434	4	96	1	354	263	108	34	314	53	287	138	66	1	2379	50	131	205	278	2561	3217	231	236	2533	1	227	1	473	1	1	13255	111	3459	559	105	52	134	152	2549	64	3601	43	121	226	145	412	430	308	204	264	329	1	533	2291	4420	2627	227	318	1	1007	111	69	323	2075	3057	2429	500	1	272	10048	206	20346	264	145	105	7	181	9456	1136	9	2249	3699	306	3824	98	64	593	2	5500	2921	22	620	316	548	304	1	814	27	481	338	313	290	30	1	1526	392	218	558	379	321	1	504	50	118	2672	193	431	397	1	17	729	511	445	405	516	687	325	328	244	261	897	190	306	297	1023	624	387	430	598	708	1	793	918	9	925	1	550	536	1	320	415	1	313	2431	539	164	1	454	1	3	550	1	621	309	1007	700	247	1468	1	468	396	1	1	541	451	793
_GNFLQ[+1]SC[+57]VQ[+1]LR_.2	ZNF831	Q5JPB2		571	219	6	4	66719	81051	67798	55703	22815	73823	58116	53018	48391	46091	40759	39965	66275	75176	44275	58299	49556	51546	46422	14	32830	58412	59855	57486	74840	84736	68172	153966	58645	46956	62020	44006	31332	44811	25948	23780	33393	70358	84935	54552	735	37477	54628	62221	52692	48036	55578	43191	55435	27044	29484	62523	66959	68512	51484	39286	40207	44574	38762	867	896	49423	59503	73804	82085	42529	51309	43123	722	46453	46124	62878	58008	48	126841	51024	93614	110066	79760	1	160233	92301	165533	117646	105087	138381	102617	88102	87647	152726	21938	68621	120122	96703	134664	67232	198698	62443	28472	119898	129696	90562	635	9406	963	119442	131302	88915	117498	129941	71335	58560	83513	54995	51450	86075	65719	51180	109709	62733	101196	86650	70592	58320	230615	113611	60450	121	80890	2	73365	22991	73163	641	3	3	33147	75535	672	5	3	61415	27046	75611	98455	78982	91096	43815	82444	77943	87831	80434	87520	96073	71512	1102	87099	11	55691	90551	83582	14	1	1356	508	1	238	45413	8	2	39743	60040	74271	50227	1	79054	50223	50337	399	66004	73529	194	276	77115	653	65798	429	73615	109173	37608	63635	1068	1	655	472	62755	65576	3	451	322	556	743	73243	3	79073	78356	124	13012	67162	3	60	73142	765	7	86256	8	120	9	74762	31057	1	74368	77141	70611	952	15749	3	48898	14932	40985	2335	212527	34557	260279	187736	279143	235253	130294	293129	66243	219001	232885	353406	271991	114181	283664	206737	166297	349910	305030	239188	239146	188119	197361	209155	211146	150473	11	144766	248575	301762	277469	139403	256559	170819	190671	280907	273112	210415	216551	188512	253574	115647	89956	172958	268075	290939	226785	339210	297087	42200	170249	225680	167652	237365	251867	360049	224200	264544	259955	233080	223578	259567	242687	273592	223252	183544	208667	251489	203268	146759	306284	274481	218085	188861	225767	196370	276884	323609	186314	151150	123288	230110	222363
_HTN[+1]MVDYN[+1]TFRDILM[+16]SLTVGN[+1]LAEQEFVTIAR_.3	EFHC2	Q5JST6		34227	166856	25632	282477	87351	28697	20835	67763	58784	83476	20804	89067	93939	34535	39126	23760	80913	61477	62508	18082	23973	86218	86319	99701	84548	94922	104064	29815	73197	27102	25740	91636	99865	85813	78155	66930	85728	103404	74378	79170	124789	79374	89941	76486	94214	13597	67347	49679	63678	62671	51903	19283	65357	70561	80274	36684	87251	71045	63879	63311	69303	51484	74030	47295	110466	23314	69066	15054	66601	69499	77675	73264	29732	22530	54987	76353	57547	28307	35856	62924	46540	42628	44572	222003	10501	65871	34839	73477	81653	85026	56935	50339	62451	110876	89689	95080	77506	99533	48669	71074	37173	70924	63613	166034	50537	44148	68495	361635	72366	52066	37241	15386	65701	56555	23145	24372	19204	83244	69667	76671	47066	71295	81609	60365	42086	46135	28775	77387	12286	110317	46465	93783	44949	276659	86590	314268	101684	84841	46196	143346	71520	46926	20818	185546	28808	28003	30417	56550	84125	21124	124409	62237	117558	17313	11814	57418	248015	27566	22341	20572	55357	130269	125956	125145	143903	224439	106319	173757	105149	58318	53823	116125	298133	68514	138124	117327	90464	121407	17988	74408	106942	111251	86852	113725	100415	83864	73838	22195	96370	69848	101418	120308	106814	77608	86808	85110	123881	137202	87359	199662	51585	245216	29163	75516	110746	37103	80181	136290	56831	76647	22965	153259	68521	210378	52807	44120	94416	453370	136351	158205	90569	146885	85464	55165	82041	21927	40516	107691	141774	40605	26978	114538	24600	40465	50266	36456	157846	79170	36949	31509	31383	22718	25132	56983	26804	72903	70990	116791	79497	84409	34001	25712	142163	142723	65362	42237	50932	44440	49556	31752	107958	234037	32454	37684	68863	22070	118636	72564	134774	144404	150707	102741	137091	91333	71413	15566	76520	21627	43985	61503	34230	116893	32453	28405	49486	69613	82024	89114	137511	68243	35434	19321	102875	59918	145983	139591	63333	31680	109477	145168	157699	79911	31453	80204	71583	105408	89909	91676	99743	57671	59718	142396	29640	11414	27714	81588	30474	77550
_QLSM[+16]SSADSADAK_.3	PRRC2B	Q5JSZ5		7167	51258	241765	111732	5548	6204	5932	6193	81917	5907	7594	6008	8415	5337	10246	8826	5257	5223	4557	4436	6721	7481	8954	255352	6191	8840	8410	9880	7291	4956	6604	13522	9603	11221	9657	13200	13706	12140	9497	9634	9288	5891	10717	8449	6455	9124	8340	9094	6562	9298	6298	5958	6455	8115	6489	9495	7246	5865	6557	4469	7547	8626	7587	5989	6090	8131	8178	7335	6961	5383	5353	5123	5298	5567	7770	7542	6258	7314	5791	12610	12212	9222	10258	59181	6794	9663	8380	6617	7730	8059	7699	8843	4570	9006	29066	14519	3797	11360	9113	4324	7393	9946	33397	9347	6783	4868565	41327	98475	112295	8246	10407	8698	8887	6855	10637	11615	9823	6950	12708	6460	7221	12159	11466	11431	11405	5225	9509	6548	555628	12701	8422	46672	10761	63299	10507	113731	9289	5104	93063	68216	8817	6655	80332	278022	45217	4729	15620	5890	4124	4527	60050	10490	15043	6435	6210	4451	31576	8314	3752	12045	7628	445673	13372	5181	6655	258722	6335	4876	5913	8171	4366	3120	164535	1111	63290	8776	2029	1138	1188	25821	4326	4512	9108	6974	2627	7537	6536	3205	5348	15412	7721	4753	4558	372	11228	7214	18995	9209	4804	33844	4665	51477	3453	8302	6772	3658	5693	57506	1373	3880	5776	49629	5399	52722	4621	4349	4109	134288	5937	188129	3500	192103	4782	18078	35132	3306	5666	5720	5086	22634	75247	4184	2740	1810	631	1	402307	5785	9537	14720	4200	4914	18011	8280	5810	12865	11361	9377	6498	7803	7741	2670	11084	9464	8474	4214	7013	5782	2978	4451	28398	352410	5303	6108	8450	6114	5980	5178	9270	3818	4625	7258	5061	5586	7331	10350	21299	9770	11118	5294	8658	8910	6491	11123	7842	4049	29407	7839	7767	6328	3983	7041	9143	5855	6661	5797	7334	36757	7506	8296	6932	3822	6513	8740	7516	10619	6633	10355	14168	6834	5063	10559	6163	7688	4439	12679	7297	14800
_DALPELQRHFAHSPADR_.3	TJAP1	Q5JTD0		8035	4617	5801	5756	11088	1433	4107	5626	4992	4254	7279	3338	3996	8969	20170	6937	6029	1347	1195	7995	5930	9530	5279	6686	356	5315	5100	5063	3003	7995	9300	15926	7093	1928	9774	7798	4912	7843	4394	6472	10168	7026	9250	759	15559	3757	7486	3664	5926	10812	17291	1473	6815	8182	13498	10494	11277	4753	6119	6751	13515	6231	1915	9815	11264	10164	6820	6657	9251	6122	8221	9791	6006	12276	7614	10966	6400	9857	9394	15192	11124	18537	9100	12932	2039	11586	14689	1984	16381	11244	13040	22101	7502	11926	17884	7410	9403	11521	1980	2785	10345	14615	10927	7297	18446	12099	15704	16063	12079	1130	15062	2547	1457	1115	8599	13275	6595	14313	18608	9178	10775	2875	1981	13259	1947	14196	2034	11111	8338	2596	12515	9986	13265	16893	16006	13913	2705	10755	33176	10887	9158	2233	17233	23574	10200	12898	15391	8574	2593	2577	31131	11855	19208	11022	12184	1795	18331	14550	808	16178	12462	28330	9603	7769	10004	23872	4515	197	2376	6229	9346	7455	16956	4769	30452	17096	2321	4692	6329	13244	4468	9326	12629	7206	7133	12659	9772	12635	15120	10881	10572	570	10302	4357	14933	10678	13301	6898	8824	16229	13343	104	8267	8778	13623	9399	2912	10282	14114	13833	8373	23682	759	24356	9550	10148	7869	23121	7212	13900	10753	27693	5009	12038	11656	862	9056	8382	412	19726	24568	9662	8546	4836	7921	25254	25767	21562	26330	21729	7000	22830	4235	13890	14524	14854	15522	18445	10977	6536	8137	33130	24490	27649	8200	14124	14136	18023	26277	15126	18239	20798	1222	9202	15194	10835	7039	7160	19627	26627	12317	17631	6243	18971	15197	21484	5383	4968	16686	5847	16031	11632	19859	12423	9077	15117	16878	16132	11316	26273	16674	13054	19153	5375	13325	9115	16646	12264	19040	9903	18926	17042	639	11094	18742	19203	13711	20877	19647	9420	16762	10596	18533	1141	19560	22105	9361	13370
_GGN[+1]TPAPAESMVN[+1]AVWIN[+1]K_.3	C9orf152	Q5JTZ5		60873	26462	11100	58858	78902	54266	77967	37393	44177	43082	58335	37048	66120	41478	97038	33622	57182	39700	66090	64613	16553	51822	63596	50775	47119	41713	55407	42971	38139	54236	33447	93354	41208	49766	81580	72693	80629	80458	48914	52278	90911	40989	55901	59790	55746	86089	50447	44641	81325	75671	105656	60926	48317	54128	104701	66965	51424	34756	7089	82406	90438	44468	58589	80650	63298	78871	36240	76414	54684	74569	84909	73803	60075	90053	51567	95969	21794	44899	150928	89188	103371	3391	77122	5149	74181	68067	15496	61038	115379	95903	97441	137778	64211	149262	42588	59492	81454	76190	75111	63506	103072	98716	39007	92083	179900	103036	67275	29570	19133	78331	116995	66226	1635	62472	55296	90436	34739	99210	1246	51307	67091	76104	47553	96054	78242	78250	77942	59480	151838	7141	52777	28406	16642	55407	64938	27229	100439	89989	113946	55763	65869	121914	37893	83343	32758	74784	62946	62564	98327	93686	149493	64307	99194	28231	7212	47415	85543	114931	87565	212629	55084	55329	45139	49704	67133	111429	40904	29196	52916	2305	55670	25045	95420	24534	111937	58670	81375	3338	106722	93216	55038	63063	58311	41773	42340	67919	68765	54342	6061	40163	58766	60605	62108	18221	55341	56024	45506	43484	42757	88942	78546	52980	64166	42616	83792	93868	69062	23238	75366	25975	69165	49779	58671	54623	42532	2607	70556	51066	50422	31495	68892	49985	33660	50164	50651	3946	31810	52086	43455	59989	89605	2076	45788	55282	66089	121008	295463	3144	101065	30392	44510	74236	36175	57963	63789	62748	65097	3351	1982	3650	44400	3736	64414	5994	2537	64762	112594	102453	38637	66913	121287	98185	80277	3790	81774	5797	3342	71005	1687	52459	29649	2072	62769	2984	4652	84658	105037	1841	38136	3384	34867	11983	44690	104315	72215	1837	116265	3555	7053	72391	2219	3076	5494	2913	3172	1764	126908	83790	2512	86468	5561	95155	64964	61518	106409	89525	81080	95164	37278	62265	3115	2045	4372	88140	36464	104507	26857	64725
_VLLLR_.2	DOPEY1	Q5JWR5		1136	1579	3623	1161	1102	3373	3149	2396	2047	3435	98	3853	4374	2091	957	4406	1701	3729	1685	1480	1615	1519	1793	4710	1474	4085	1687	2409	3183	2360	2033	307	2521	3109	1089	4229	1881	1817	1238	2842	1060	3593	1816	2251	109	1519	2404	1547	2718	3304	1714	3202	3584	3116	194	1729	869	2727	3588	1751	1585	3231	1376	2080	884	1535	2156	5548	1585	1329	1788	1200	1587	1439	2710	1289	2580	1228	2759	4028	4872	3610	3877	1310	2341	1247	1	1459	1227	1917	2786	3780	2434	2121	1046	1868	2730	1431	1913	2016	718	3626	1083	1152	3431	115	1	3	89	1159	1920	4449	6672	9391	2905	4117	3276	7611	1584	959	5149	3625	7734	1974	4934	2426	2580	1834	18775	2001	1346	152	1860	685	4174	2297	1587	2912	333	54	1367	2058	21933	6	154	2219	813	6881	1162	2902	2218	1626	1401	7505	5308	1651	1886	4403	1703	237	1932	16	3524	3358	1106	29378	264	2615	2541	2649	2206	2516	5	1740	4	3657	2341	1027	1902	1669	2769	1503	1560	2332	1457	2797	2730	2328	2482	3315	2708	2031	1940	2489	2991	1904	2998	3002	6534	2026	2913	9	1478	1912	2044	971	1692	1025	3115	2057	2821	710	1793	3	3014	2004	1082	542	2782	6	2220	8	4209	2979	1825	1391	1660	1795	2552	156	6	2096	2917	2759	1155	936	6	2081	2607	695	2991	517	1298	3707	1573	2435	2447	1595	2172	2789	3088	2699	2903	2034	2687	1620	1279	2286	2685	1589	2877	61045	1726	1915	1306	1556	1579	2792	2115	911	500	2106	286	123	2019	1628	4919	2905	4388	2772	2626	2884	4358	5052	6597	743	1116	2034	3235	2062	4698	2620	1579	1602	615	1794	1634	2512	2107	1903	2128	1835	1740	886	513	3385	2655	2350	305	1570	2395	3170	6864	2799	2742	1952	972	594
_KALETYEIIFK_.2	DOPEY1	Q5JWR5		1807	1	3705088	8036	178	85515	14108	151	3	1004	173668	434	13008	4000	1285	32981	809	29205	445	633	1	8366	606	55624782	4062	40520	1	1	5415	4881	1404	1	1	1	34065	1448	1592	7904	3287	2655	1	2732	1884	867	146	3302	95892	2489	113196	6	701	2817	1	2202	3183	407	32328	1073	1	1380	1500	3331	3419	1315	24428	35878	342	880	508	1665	4762	1	1999	1704	1483	30252	89559	157	1016	29848	56352	415	34062	6782	35590	30807	41572	4091	67887	44047	1951	48088	694	405	3775	26694	3216	26163	5232	3327	1	33036	8646	925	50375	128122870	4430	10063	35774	329	212	49289	388	2563	1684	535665	2898	15414	3429	38997	35287	19349	10689	275	27357	21128	130	19685	109101679	8457	29121	3928	16715	36634	28984	2071	428	2242	914	2973	18595	23298	23877	33766799	5357	17306	3027	38889	5747	27186	9237	40223	39297	29879	29442	20769	1391	33932	828	1	32926	49215915	57613	273	2988372	13	21159	13520	9621	23113	2173803	1	215	1	3122	5934	33866	2490	867	18147	938	75	969	9168	1	27785	353	915	1205	694	130	76	51483	229	6026	6260	52223	2701	464	87620	2628	2271	16857	14409	673	2399	40201	185	7642	23530	1	114	12229	30	13023	65761	27181	444168	1188	8	23109	232	207	313	1209	24717	1987	1169486	719450	2477	480641	1960	1485624	19711	40	185	38385342	260	1	7592	9456	69	2	18539	15316	1	59	13992	14324	1	40	14671	5227	13448	2904	795	13145	48820	1	9887	13287	35008266	1	761	1	4006	64	624	176409	11378	36767	1	1	361095	663	9785	1248	14731	25763	102	196	36714	265	1357	559	1	21478	23311	919	4684	1	4292	334	1	6025	44	1	17153	6397	21541	1	13714	17426	205	17204	4413	1	38461	43770	11946	12617	54	420	4371	2128	5077	3449	7857
_VEAC[+57]VEGDVNSK_.2	GPRASP1	Q5JY77		2143	4245	918	4	2584	1509	2633	646	3079	2247	2191	2618	1865	2712	2726	2189	1588	1785	1823	2201	548	2592	1983	90	2101	959	2037	1702	2372	2411	2175	2035	1718	1182	2063	3243	1299	1668	1135	900	2115	1874	1282	1325	1303	1210	1693	1672	2557	2196	2909	1533	2608	1355	2127	1954	1150	1285	1051	916	1426	1089	2182	1800	1	852	988	2038	1707	1382	2590	997	2893	1917	2078	1832	2458	2222	131	1247	2190	2980	662	3896	503	1344	290	1240	1800	2063	1603	2640	2245	3657	4135	1233	1982	1319	2138	687	1001	2415	3536	1095	3000	172734	1837	6846	6963	1715	1204	1345	825	1691	1549	2229	1119	3593	1716	903	2444	1986	1343	1087	1840	838	741	1146	143367	1710	1390	7270	1814	7641	1368	5532	409	1531	3215	4884	951	1177	9516	6	3911	1659	1	1313	1259	1623	2460	2544	1226	2254	1397	1038	1045	1690	1882	2265	566	16	1	1075	879	15	1	1	1	1	716	570	1698	306	3373	1045	782	184	1029	640	868	981	719	596	891	1144	1	1	1391	1	560	687	1102	542	356	1148	953	707	719	4004	697	6439	219	621	889	481	627	2	464	1355	440	2	1	5	410	1163	579	7	1520	5028	841	8038	642	1	1	1166	509	939	445	2463	1329	1105	241	510	1486	744	6	812	2314	1510	3365	387	1421	848	1438	1310	3146	3283	493	2880	2951	4019	884	2720	2689	1572	4218	1413	355	302	310	13812	3448	516	167	2991	1184	2087	2827	2685	2543	393	1260	2311	2414	3627	2363	2469	1765	3377	1407	1546	1497	1728	2555	412	2715	2371	3362	2521	3049	2231	2131	2453	2605	2661	3585	3102	279	2441	648	557	209	760	2592	2979	2148	3429	882	3400	2275	2424	3162	1943	1820	2545	3170	1414
_FGPSLVR_.2	TMEM201	Q5SNT2		203876	59420	86541	66997	201340	86650	151662	77331	57058	80331	193188	132057	167243	235536	226685	130549	171907	113853	252087	241669	222298	145249	199958	79207	146181	107959	212895	185834	117164	137118	205307	219223	99566	96969	98808	184098	312776	307588	149283	139728	138593	177665	135583	145110	263591	238715	91089	102399	84922	109684	135010	679	79477	169549	171462	176369	174614	149252	167668	272292	196107	266255	172888	133956	130032	155363	66291	145389	114589	301434	253792	155926	99513	179096	78908	121297	81498	212133	120633	339045	167750	157582	171931	115192	250558	143457	418151	132929	333717	122666	238343	317092	80823	250982	83542	153296	178828	158683	133872	152777	115914	297729	103902	154295	255969	87550	102918	121891	211010	78925	470473	206592	77074	130430	264538	157205	88386	208904	203310	172682	207386	222880	105219	359927	125534	211858	382130	191047	56070	273124	208559	27919	155971	81458	216669	35905	344183	113134	96300	142945	165094	207842	66516	151577	40236	186646	289859	172630	275029	252960	140766	216671	253755	272093	323766	272850	390828	229487	119613	256299	151029	177549	112020	120273	107490	491021	178548	180813	102649	96136	240656	191248	350852	133071	341452	172947	216511	188488	141695	138091	167865	92057	176580	136907	114680	170070	102402	239092	111500	206745	85897	193501	159608	96427	182343	130823	116860	136111	226093	257319	103924	61165	176616	154910	107981	121593	167022	73706	212202	158219	114915	75273	148518	178078	137592	112404	172998	117260	132687	101524	311333	57606	148796	64019	77502	150024	196788	110395	125067	179580	264410	86152	142363	386605	312247	744332	109062	692925	528467	173791	164362	102179	144567	373997	358943	144981	465758	389021	200538	170879	158459	317866	348460	483225	319247	178109	285268	540884	449244	422857	151998	128061	195679	128931	390997	800701	260352	190725	151836	254096	127152	296818	218180	131723	289342	294401	115464	726999	522874	160129	407228	650869	559599	293383	282318	288308	219097	172511	147610	412306	148371	939661	534078	814429	258886	218572	154504	67124	132487	157755	235665	95809	181570	249438	394754	296652	238624	410342	291620	103771	367244	479771	208123	631194	731005	569206	287837	249642
_SFTSLYK_.2	CEP170	Q5SW79		454	1870	5476	4836	738	249	455	603	2563	429	416	346	202	482	396	371	236	259	315	392	388	427	303	8881	198	306	181	468	525	504	335	322	3494	377	4583	694	467	575	212	369	808	347	4182	275	615	424	329	462	2238	517	575	417	715	509	366	1053	289	42	368	227	159	440	487	117	544	383	463	818	358	519	334	3160	343	470	568	1109	454	365	98	731	322	231	596	1490	1469	546	863	400	1034	583	1212	278	547	163	1570	766	287	613	471	550	836	787	1427	404	152	56745	1903	4128	3795	455	570	329	402	107	313	1445	660	549	617	307	520	891	531	298	521	823	352	230	6786	460	266	1368	736	3529	415	6564	549	458	4494	2993	644	174	3425	3725	2187	3245	8624	867	332	338	7571	981	870	501	542	351	1212	235	537	5953	512	5673	501	347	8884	25983	10200	11686	12203	442	591	397	6758	331	8532	552	2752	121	817	1695	493	8839	1165	456	202	628	291	7494	470	1351	548	356	444	386	865	576	1282	460	518	7869	431	6400	457	352	484	4101	596	2390	5518	149	450	1194	4902	2450	630	453	307	14674	768	716	196	336398	108	8018	1237	9635	508	712	456	602	9244	11080	323	542	5017	12175	22731	8578	253	1329	10637	2398	13993	10196	15786	8415	22817	16322	5643	531	14347	2569	18817	25468	8385	13000	11157	6096	2322	13245	4713	36622	15417	4735	31999	302	7019	12163	11407	11856	8435	11747	6773	2788	349	223	3647	3662	8073	3398	848	15764	13465	4123	26861	11472	117	8733	10875	520	351	12553	675	767	33756	10588	14418	17980	7332	12722	3423	775	7182	9646	407	691	21064	9775	9661	427	13849	19780	1364	5792	7312	1050	2810	15669
_DIILTVK_.2	FRMPD1	Q5SYB0		2091	3361	849	3296	1599	773	847	760	1	1369	1221	262	348	1815	1039	463	1457	731	1075	1347	1285	1069	721	1542	689	1369	339	411	950	1607	1594	23023	1151	1212	443	2046	775	1288	1018	1044	1130	1452	1993	1173	1042	1819	1639	1310	1573	940	607	1370	1590	1112	1973	1790	2031	2084	1438	1887	535	533	722	996	298	2600	1220	1976	858	1734	1901	2423	679	1698	971	680	1246	205	1393	942	26395	26871	899	7220	807	1185	23955	2431	1767	1840	1442	8096	2184	2044	6648	706	755	922	1029	1773	25614	571	9320	2417	1817	644	7202	3601	22358	2307	441	118	19386	32260	454	763	555	23744	773	1443	512	860	296	19600	565	1326	406	876	902	817	199	7297	5131	7107	1693	5518	152	802	4887	2610	646	537	19538	1869	3352	561	70	355	863	769	23565	14135	1057	599	344	1153	21658	693	1822	37042	1250	4044	910	1703	1454	412	718	704	1835	1365	689	414	3055	2154	3071	966	1070	1443	1258	675	1269	1775	1010	709	2057	2439	1480	1457	1263	21667	995	1349	2075	1543	1866	680	514	256	1894	9949	1389	2312	1646	1106	1799	1496	1823	6686	974	2825	1643	6397	1345	12063	1884	2279	2932	5159	1778	2703	1092	5	1152	6198	3962	2179	1718	1702	529	4753	2881	1788	1758	1713	1149	1552	6	1691	812	371	1823	2118	1072	1032	1785	263	1152	2191	716	1099	2115	1788	1146	1724	590	1181	1435	1425	2185	2886	512	695	1528	791	889	1447	1750	1492	937	1434	1675	2303	795	800	1695	1699	436	1528	855	2643	606	1602	1205	951	909	1452	1844	1751	1093	2458	1404	1932	1193	1551	1270	1842	1954	757	1686	1448	1967	995	1572	796	1431	1661	1832	1367	2430	2332	1482	606	1288	1606	741	504	3374	1707
_IHLM[+16]AGR_.2	HYI	Q5T013		58675	40062	30201	29735	44904	50200	57718	51852	36434	42685	52886	66465	53577	57784	60262	56471	39981	56532	48470	54989	35157	43399	62864	5398	57489	31950	57086	51323	50811	63106	61509	10147	44202	40655	38393	63777	38342	45459	43459	47518	39530	36851	47710	42573	64384	44878	50659	39226	60132	65140	73068	41370	54964	63127	51869	36624	34762	36241	39674	41085	54848	36305	51171	55243	39160	38385	33913	48777	44290	34593	51013	35900	55412	35585	55251	56900	48775	43656	47171	46441	47057	51111	42859	26102	42841	35309	14717	47035	50803	56223	40961	61271	48791	53850	36108	34400	64806	48156	72074	31294	16299	50562	40634	49425	62059	167	38209	23630	18375	44401	62584	33843	57214	54818	34477	56296	47375	41276	33642	27796	45922	60331	50201	53154	67117	42522	47905	52399	1964	54510	43349	13519	42494	34910	51249	18162	46538	57231	27791	25471	54626	47942	25761	12538	22763	54921	46319	60340	60763	60348	30411	38564	44616	46242	43282	56091	37308	41229	28105	5488	23751	23462	29076	30890	34798	9040	31100	20981	26482	26863	31256	39793	3789	24343	23105	26794	34669	26826	24758	20719	26439	27580	26148	25562	25824	26659	27255	21226	30843	41965	32419	24178	22436	27205	30281	27142	27458	27723	29048	14506	23537	13679	29083	29664	27511	25829	30164	24848	25962	24731	29070	17447	23237	28903	37335	28999	28457	10602	29209	12505	29291	5440	36916	21863	17048	32120	23710	27741	30215	22807	10408	34527	24570	12399	26775	20641	3356	25110	19528	32629	23522	27227	34723	31711	26089	36897	24531	22691	25546	36188	22788	20194	26892	26513	29916	32828	26389	27005	20437	19823	22362	3182	25493	21322	27942	28750	23354	23348	25027	24976	28998	22799	22387	26125	19169	24169	25100	19043	36304	34847	43502	37526	45534	28924	30017	23743	26507	17844	21590	44358	20813	39089	24559	29622	32213	29028	34696	31876	23704	26110	12225	28826	33073	40892	2315	33743	52732	26026	20204	31170	31097	33409	23947	26084	34670	35537	21038	29263
_IHLMAGR_.2	HYI	Q5T013		75350	8927	10241	7752	55378	66587	62485	76659	20576	52264	76973	82226	84306	72884	49889	86957	65454	88090	58648	75732	90484	54239	91432	14093	64762	86327	100291	95547	67005	72583	63375	25765	89966	89222	56036	55795	58328	79402	88270	80677	55631	50132	71868	73513	58912	60794	89466	77409	62136	64063	53219	78001	76656	66945	45388	51493	73160	90163	81740	64161	47625	72941	67511	67106	58025	62497	55351	61193	82014	66401	60780	51218	62822	42987	62391	51322	81628	58949	43727	39796	58599	47075	74334	7669	74337	43728	26610	65636	64026	70791	60756	49212	51943	37015	20581	41313	83709	66107	94010	62788	42265	41484	22612	49817	45232	8696	12529	2224	5213	59782	63485	63093	73111	79813	59883	48709	63490	33360	39433	54487	53962	59207	80381	50106	60160	59089	70922	62758	11	62327	39059	3538	45253	7876	67384	5256	52202	70958	3148	3145	32398	62779	5315	2005	4236	37429	39612	60882	66993	64128	12213	25446	31316	43704	49762	48741	56043	48324	48445	22052	42583	13	50323	60471	64580	26498	67570	50923	62209	57765	45964	58665	23326	68972	70834	46228	57109	61219	58236	31364	55287	44990	37263	55404	64741	44307	53904	46460	44673	50028	40473	49596	48954	48197	43781	38157	39868	44728	50356	45023	37583	39828	47645	52546	41155	45326	43812	20239	34605	32044	56527	25369	46655	13223	57945	46325	52876	35265	46834	59116	40571	32402	58500	30120	16072	54454	51097	65593	70448	14732	33405	57356	56885	59044	110820	80330	34624	95789	149392	140622	116895	108505	53658	49440	138407	168592	106107	91390	126904	89524	87364	91502	94483	105535	136826	90081	99927	100565	82801	121107	102807	4803	82204	76801	80887	98412	70356	98627	93691	95823	115193	113814	143426	120594	67262	94164	49320	100155	134138	144020	232708	181173	131685	61557	111750	76209	40696	82839	59022	111568	83366	126665	92561	109782	95050	100390	89742	96708	86939	97376	69475	98341	134879	122915	9463	95877	133958	85612	145526	93785	89405	112492	83114	78927	99236	83259	90695	125946
_IDELN[+1]R_.2	FNBP1L	Q5T0N5		1930	5	1840	3284	2601	2248	1376	1746	4	1343	1873	1997	2034	2342	3781	1750	2000	1796	1789	2247	1858	2841	3063	17	2624	3255	3007	2573	2231	2948	2086	3850	2607	1518	2824	2520	3020	3121	2521	2372	2540	1772	4095	2101	2681	2819	2585	2125	1939	2269	2139	3138	1429	2877	1912	2452	2317	2223	32	2944	2477	2720	2115	2195	3362	2698	2469	2217	2053	2902	2890	2592	1	2295	2490	3297	1661	2021	2032	1347	2281	1888	1518	672	1954	1906	4021	1865	3357	2427	1914	4264	4693	3145	352	2349	4746	2817	3067	4853	4004	29	935	3153	2259	18651	656	620	2137	2549	3652	2002	2471	2243	3271	1308	1271	3421	2149	2552	3163	2468	765	3164	3106	3170	3550	2045	31	2105	1805	1049	5021	2	2657	7846	958	4004	3630	3	3488	1038	5705	18566	254	2169	1	2679	3277	2168	4270	3479	2542	8203	2515	2820	1913	1663	2941	5045	4387	40	4223	4838	1688	28	1809	3157	2354	1793	2074	4203	8	2030	270	3996	3145	2318	2735	3112	4218	2048	2282	2377	3338	2729	3302	3340	3027	2198	2812	3600	3790	1165	3025	3332	2038	3260	2474	1474	3135	4	4063	1772	3084	3765	3087	4	4145	3108	3033	3	3487	281	2727	3721	4498	9	3914	9	5014	8	3675	1725	578	3475	1042	3796	4788	146	4	3676	3165	3261	6067	5818	110	429	2134	2734	1757	4346	6465	1370	3536	3111	4348	5397	3660	4552	5452	4809	6782	3034	6437	3711	5717	5473	5034	7232	4352	1096	6938	4163	3115	4935	6348	6337	6782	7239	6969	5831	5787	6860	6787	5024	5492	2817	6722	8344	7407	2978	6161	6822	7665	5295	4212	4719	6890	4747	5372	5693	7493	6015	5911	7827	8719	4443	6819	7554	5858	6565	4748	5664	6866	5814	6550	7548	4587	6483	5799	7475	6493	8774	7225	6223	45648	6460
_FLN[+1]FGIR_.2	EYS	Q5T1H1		1639	7245951	113298	15946	1414	775	1562	657	10391	281	2669	1363	2537881	855	2271	1280459	1043	838	1873	2181	3212	1897046	33391	11177475	423	769266	4064	1136820	30874	1697	1494	1107927	3497	1802	1318	464	1444	1084	3958	12221	2572	4155	2181	1237852	1163	1325327	885312	1116	19374	38035	115735	8981	664	4355	20196	3445	20137	395	2513	4161	23684	3594	1607	7258	1370	2337	679	2669	142351	6358	1013	21743	1267	1237032	399	2073	2246699	21860	27379	2141	29099	36862	1993	8897138	718	1541	16761	1047217	4293	21960	12569	47834	675	6925	60478	147573	20150	665136	737	733	1520182	5602	2841	2858	68133	34849402	2489	14764	27360	44038	73317	988	1363	1403	6905	32349	142093	349096	6944	975680	1643	20639	2444212	21359	1416	97623	2105	1745	179490	219681	434	6885713	2091	7665	19626	189553	5574	57221	13031459	15247	14177	817617	20343	16038119	4254735	44367	5894	1868435	22871	1125	4608	3828469	1417	52838	38615	61096	4809007	1554695	5499	4248	2825	30553	2069	14562	8199	10186944	24836	9793	11027	78115	38573	8734	18700425	605892	2214243	22036	15285	31014	2207	5084987	700406	1261	25006	2418235	3070	25650	15541	34459	18593	2315	33048	14335	4457	23337	3309170	2348945	65016	45064	1002814	5727606	1013461	11270162	64499	2715604	5002	3190	1319	1718503	7248	824	1841	4297	2838	13685	36833	3357	14008	7383652	3965	19460028	45187	11826201	9524	3643969	1606	14272	2070	726559	144690	6112959	35425	6270	439	5280	2881254	27484	3675913	39290	2542757	3636634	57861	301733	1529632	44842	3777	3307	2551581	1920	205274	30736	6213	26819	3461938	10271	790242	2093660	1153768	3057179	575305	5815	3430900	41830	140502	27039	1129	46253	66342	2565	66218	659	928243	39499	9961	1560	13949	18974	7341902	1373539	28241	1302083	105610	1844	3724558	62164	12858	1174	158236	57373	15230	7740	4566	1985	1367	19272	3228	13457	23023	16752	63464	20395	50866	58355	1498140	716127	22024	28621	5746	7568	15748	39659	3997	5506	936795	1562028	821581	1874	29794	14148
_M[+16]PDPLDVIDVDWSGLM[+16]PK_.3	ZC3H13	Q5T200		257337	311337	190574	210618	363667	438730	346965	413685	322459	424697	284456	433671	359321	292883	277926	439936	292387	392888	225763	308823	209317	262351	240431	251636	375311	410154	302969	290517	381724	221776	224004	370434	406295	365771	285069	489215	232991	328222	424551	451374	287931	366041	236951	442275	260492	269058	426362	383766	448009	414975	330842	400997	363099	435893	265110	273112	295018	378474	396384	261850	227221	399551	223959	347414	253228	318135	377241	431148	335653	205307	311101	242957	322909	204811	416800	263083	413929	237213	382982	349030	565119	395152	412390	297131	399625	314887	292314	174653	340617	338680	356800	522036	497931	363482	289974	273918	403579	290267	309092	327399	449592	287187	244871	181215	506286	261388	203746	255353	373771	351614	272351	360698	398253	515723	334968	431285	446737	466472	240147	259868	346009	528413	454447	351339	420150	336098	364236	302701	25567	315110	246025	402104	432119	436113	531602	385997	302671	453480	251844	345148	336451	270030	443829	277859	426540	395111	244335	582042	318237	429888	334489	331204	332295	475097	402679	365657	215799	353712	324065	226258	395774	378003	321461	455915	309782	84169	311171	366981	265295	224562	375428	339895	315113	349472	286575	306998	345646	207231	368417	309656	382841	310274	327690	288062	331464	323355	286744	233802	272126	295132	308271	299210	310346	265454	325199	264203	324388	322358	486848	219888	307568	162781	340385	323211	319598	309414	294710	339678	344441	305297	369067	271289	268170	209788	336042	335952	288038	235926	321217	376733	411512	186990	299369	263226	216772	302399	333515	310310	481314	301951	225081	245318	339375	326114	445440	314751	180967	235354	322444	174342	300136	299170	21507	213837	114295	162267	241105	161594	105279	163002	179437	264571	229437	253331	285056	251858	275696	222024	233028	267035	302203	390130	242801	147329	225450	249156	196636	213877	310641	258298	210228	271857	154129	213611	241374	223182	37104	291087	244370	233025	289102	180678	305865	179720	164113	145856	192160	196098	203836	203323	234979	272808	233881	205891	284192	213096	256189	229148	312744	208094	195045	145533	170504	210671	235517	291847	275776	224846	279372	210144	271762	288375	307208	244333	272410	250418	241439	346289
_LLFLR_.2	UBR4	Q5T4S7		1280	12699	6249	1347	1864	938	734	2975	897	840	2493	1166	793	2207	1768	568	1788	616	2399	2000	28756	787	1242	14409	1435	450	1737	1249	1115	833	1761	50041	1867	1535	5558	1012	2629	1848	20966	1634	1158	2159	670	1391	2017	3466	1261	1035	1272	1868	2945	2744	1616	2278	1711	1507	6652	1839	1920	3129	997	2765	724	2674	5701	7672	2173	1103	2190	2572	1818	3342	2203	3819	2783	6285	879	2185	5210	1585	2876	3752	2171	891	1190	3732	5340	96595	1630	1771	69366	88639	2194	2281	960	1485	2673	3796	1734	63273	3106	1339	2478	682	1894	7917	484	11260	18963	86894	2048	1516	2397	5979	2241	2159	2042	80602	3582	3848	1535	1892	5302	2263	60148	8105	1919	2260	6039	5737	1778	27514	2036	19222	1815	45001	1984	2274	2758	303	2207	2218	7799	20969	18835	3338	80700	2984	7861	2268	3938	1369	869	1809	2175	4614	1134	911	4896	2134	2221	9175	2467	4696	1718	81	2804	82038	41622	2798	1841	4784	56879	792	2125	3663	3472	5404	3006	2606	3022	3084	2188	2931	3252	3004	1922	4412	4159	96056	3009	2782	3521	3812	3684	4123	2583	1934	3000	3906	4882	649	3575	4289	5508	3040	2754	50722	3378	3704	2644	1578	2204	2608	2402	2439	3553	76286	3009	407	3508	12634	2954	2045	35324	3755	2490	2555	3394	1499	1660	3170	1841	3795	93102	185834	34691	4688	3282	4403	3101	6963	25158	1352	5080	4136	2851	6744	2137	4025	580	2943	1805	4283	5304	5878	3435	3859	7103	10210	6038	101895	2709	3041	36488	2037	5030	2915	2243	5512	5654	5321	1922	4760	4369	1355	191569	101828	185252	2463	4806	3981	8108	6690	5509	3591	2864	5751	2614	11071	3990	2470	3890	2015	5955	3142	1456	12392	3457	1316	6882	5832	4688	3683	4308	2530	4088	3743	6391	5114	4010	4838	4682	551	2101	98827	6521	148418
_VEILR_.2	UBR4	Q5T4S7		1537	1954	164727	6	2135	971	1030	1568	3570	1303	1014	1051	1123	842	2441	1030	982	989	1161	1160	1366	1765	1844	2413	736	977	1139	1183	1217	1435	1740	495	1413	1271	958	1102	1305	1057	799	799	1361	1702	1650	772	1984	2466	1163	1609	1101	2463	1721	1761	2951	978	1272	1477	1593	858	724	1552	1467	1497	1602	1979	1107	1572	1763	945	1820	1576	1119	1684	1665	1619	1492	1049	946	2950	1975	1103	1265	3160	1009	1050	1119	1089	1449	1613	2040	1117	2174	1188	941	2604	1583	1100	1081	973	1157	1075	786	683	424	1484	1663	3973347	291	926	79372	1026	1628	891	908	2433	1669	3054	1248	770	2128	1093	647	875	2108	1631	946	1619	2159	1343	874602	1559	1332	122	1473	1317	1344	185	1404	970	1412	1368	1231	1308	610	2763	2946	1705	992	962	1569	1349	627	1389	2088	997	1236	3355	1122	1106	1328	503	2593	15	1575	1281	1264	1455746	1252	1728	1126	931	2470	1300	438942	1032	141181	1350	2774	1212	1241	785	2329	2472	1843	999	1369	1436	1561	2359	1620	1462	1470	1961	2644	2298	1471	1308	1550	1640	1914	92942	1531	3	1996	1256	1692	1625	2573	271	1566	1771	1220	625	1662	12949	870	2068	2064	419466	2103	283	1140	328806	1567	527	1044	1790	1842	1590	1390	595	186627	1332	1253	1514	1501	781	482886	2193	4412	1239	2105	1230	25225	2	771	1643	1126	1131	1225	1405	1143	1622	3250	1832	1961	2676	778	2607	1886	271	1012	715731	940	1401	1443	1748	3362	648	1072	2173	1966	1586	560	1947	2357	3459	422	1798	2785	1504	1814	3818	1058	5651	5788	2147	1617	6955	1652	1194	3311	1319	2070	1169	1932	1665	1596	384	1489	1086	6232	2396	1429	1190	1415	2794	1303	2815	1744	1389	1492	1333	3747	1102	1008	758	1963	1077
_LTLTR_.2	UBR4	Q5T4S7		2959	438981	1130017	277	6322	977	2247	4519	2052	1694	4271	2478	1739	1179	6066	1123	3717	1412	1390	1396	2795	2188	2784	11	1327	938	3812	3255	2187	2730	3006	1272	4180	4137	1401	2022	1645	1265	1081	1108	2522	4535	2745	1374	3462	6760	705	1738	1337	3764	3841	1598	3944	2377	517	3578	16687	2179	1407	1071	222	1191	2858	3515	2166	14058	3462	456	3957	1249	819	4617	3251	4219	4645	2615	1139	5272	1417	4738	2898	5208	2714	1863184	3448	1810	842	3810	5401	4003	1926	5768	4452	1803	1540	3896	3764	2546	4148	3637	609	5241	1912	3532	4108	219	390	1342870	762	4777	3296	2923	1882	2321	2832	3161	4998	2627	7462	2455	2040	5352	3319	2636	5480	20791	2973	4295	11	6011	4652	1329	4985	779783	4057	573221	2638	3281	6252	496	5210	2156	113	663	1156	5700	4819	3425	5366	5142	7125	4512	3638	6190	5513	3611	1480	2894	6856	2124	1999	1012	6792	2957	3231	226661	2237	2421	841	752	4342	2922	1473	1196	1053	464	1833	2060	546	2101	1832	4516	4388	1562	1770	4968	3652	7260	7466	279	3005	3786	2342	4434	3170	3542	6239	1424	729	5097	6598	892	4845	1862	6654	4219	2243	625	2649	4996	2964	2422	2668	2417	356230	5274	5143	1288	2281	111524	4500	1719346	1881	2466	3710	5380	4870	4808	2503	3256	5734	3863	2725	5520	10467	7208	120044	12187	36908	82308	95511	9785	4571	52128	6431	7806	2161	6067	6048	7463	904	4051	79273	4971	4152	8559	2571	3033	7280	7992	2791	1920885	614	71524	1122	3692	1034	2070	2822	8554	2024	5109	6363	6717	10076	4994	166108	1808	11548	1211	42501	5674	2650	4531	5244	7314	8221	2553	7418	10087	3007	3297	8230	3774	6638	3824	3672	8776	2671	4424	4780	7809	7883	3650	4898	5634	4910	6692	9759	1768	5325	2941	2813	2619	2806	2166	3394	6049
_LFPELFDHR_.2	BEND3	Q5T5X7		22631	79290	174234	187950	1411	22278	22566	20798	120689	22151	24366	21694	26212	25054	39821	25229	2160	20281	21216	22768	28288	2163	26486	226561	24243	25616	25808	32442	2131	28689	33933	32948	24104	27012	28973	26778	27989	27937	18585	3074	27281	24230	27084	20129	2049	25021	18588	23474	24371	24641	24997	21017	24621	22082	23850	28219	520	18960	8775	22329	23955	23895	1941	24157	24925	26912	23245	20983	24684	21628	21050	19039	25076	27301	25543	32095	24190	28094	18599	26779	27293	19589	4161	95652	1252	19649	19752	4315	21185	26204	748	3197	3773	24981	54623	34428	2596	24279	22985	16524	592	21515	55103	23769	5084	682856	78244	195038	174829	21941	2297	10489	3420	13307	8614	24552	3126	1674	4241	17854	2921	1479	5175	11672	1427	18215	2935	2547	75993	31167	24953	69469	20770	80049	16690	123190	2658	2089	100986	110465	3237	20782	93796	101631	64259	14197	42478	16561	19191	16254	108846	32493	35797	20473	20011	14496	51662	18043	7213	15902	2469	387498	11949	15925	20752	944086	16017	8378	3501	2729	8133	2008	435805	6813	197642	2373	14381	3220	5174	2927	2427	8966	6220	20064	20612	11233	7315	8109	2346	2195	2757	2704	3426	2361	2416	2536	2640	4569	7171	177040	7995	79331	18153	24989	3078	6137	4667	81685	3656	15742	4779	1539	1928	80927	15093	2704	14555	411509	19257	389089	1947	481957	2584	1741	4610	18914	22389	2284	2718	2360	283993	14036	3725	6429	2943	12511	586709	7065	3045	534	4038	2372	3123	1713	38470	71272	32275	7595	38463	3747	2565	4442	1808	13656	5918	7931	2258	3507	5316	4491	725	682379	3653	2402	1093	30786	5607	2058	5244	5003	2523	11346	3214	3576	6338	9115	1735	5736	2903	2493	2662	4020	1339	1871	12002	4443	5572	17573	7481	3515	4666	3080	13783	40836	11778	6446	1554	4522	3238	48144	5309	4934	4997	3273	56522	2517	42684	53712	10212	4228	6277	4635	6507	6109	3785	66885	3079	3932
_RPISSC[+57]SQ[+1]R_.2	KPRP	Q5T749		2115	5667	7914	6410	1622	2557	2426	2557	5399	2754	1902	2650	2816	2982	1756	2618	2045	2040	2458	2092	1235	2055	1465	10251	3223	3272	1913	2142	2274	1576	2295	1668	2791	2324	2536	2307	2069	2259	2201	2159	2342	1897	1354	1072	1189	1014	1294	2454	1246	2059	1766	2377	3214	1197	2519	2001	1469	1528	1230	1106	1545	1401	2262	1738	1838	838	1034	1277	1382	964	1559	1781	3174	1126	1655	1226	1687	1818	449	2047	458	1185	1884	6024	397	1642	1424	1595	1375	696	419	1795	1721	914	3431	682	1626	568	816	1089	434	1894	4023	1695	312	27893	5353	9053	8408	1336	1218	962	980	672	1535	1395	334	1165	504	1005	873	855	988	1753	1083	794	1269	1598	17968	1450	1941	7197	1147	9503	955	11381	1719	1144	9470	9585	1462	623	8926	11379	6507	1642	3569	980	1377	1303	6638	1159	269	1183	1085	1566	3751	293	1020	1900	129	24028	2224	1755	2099	52020	1468	8594	6218	1449	2217	2336	26547	606	12450	4151	3677	2338	2391	2793	1469	3688	1194	1418	474	2235	1528	1799	1091	2507	1828	1578	370	131	1906	1517	4118	2023	235	9292	1845	7351	262	1817	1837	817	1902	7289	1318	1688	757	6285	1520	5664	1365	322	4955	21204	1354	12056	1353	20339	201	3595	4979	539	3295	1690	1537	4145	13246	813	834	2774	2161	2428	26135	417	1633	904	1441	3425	3434	2971	929	3277	1053	675	607	2742	2942	218	2865	216	655	424	260	2877	198	725	3346	24939	2196	467	3909	540	431	297	344	1411	1508	220	497	2134	2582	4041	7455	2111	2149	1613	3288	5652	3323	2785	3146	912	2612	626	567	737	2337	7958	2472	2808	2365	336	3244	2365	1975	2698	2786	8411	354	457	2938	2593	561	3755	2202	913	2661	548	362	494	750	4383	3704	1888
_LQLFPR_.2	KPRP	Q5T749		1	1	5	4631	346	471	236	546	1	450	663	561	688	487	184	738	424	1103	313	485	579	477	1126	3	746	1	1	323	470	256	158	251	709	675	428	233	665	592	912	827	139	332	450	629	1	476	905	695	762	113	416	421	215	863	475	337	613	403	522	519	2613	265	600	607	227	416	393	763	1	927	1	763	560	1070	440	1	642	405	626	555	398	403	1	322	1899	848	940	409	597	27	529	1	1	21	442	423	527	744	260	1323	1238	79	1	441	661	23	1	2	3	445	436	234	764	544	776	404	713	1	579	1138	879	422	685	663	67	667	651	652	30	654	624	2	554	479	461	2	638	330	2	2	1	934	874	4268	1	62	516	470	530	638	1	72	66	670	736	438	833	1	1067	319	1	12	237	484	53	1101	729	663	1032	845	704	277	6	34	378	764	2	322	537	240	1135	890	678	40	1181	180	488	187	815	190	1496	1338	188	993	1228	689	1	1224	44	1450	628	569	1501	960	860	1	525	247	676	518	1203	2	837	1012	1171	590	1123	286	886	1435	615	3	1079	256	81	1104	1077	704	614	1	3	847	796	819	650	1	807	966	2144	2258	1872	2566	764	91	539	339	1325	1914	536	2301	1539	1591	463	2158	1049	2709	738	2026	435	48	195	5	1560	2168	879	1789	2180	1716	1753	1663	532	1284	1648	1290	911	1100	1173	2225	1318	1558	511	2245	1431	1239	942	1880	897	1478	1200	1351	1167	2033	1055	1703	992	1067	959	2816	1052	1253	1107	961	1004	640	2074	823	1333	969	273	1	1455	1460	1580	2242	2112	1971	852	2422
_LDQC[+57]PESPLQRC[+57]PPPAPRPR_.3	KPRP	Q5T749		18978	37369	40598	8442	3946	818	2132	2285	9056	1774	2793	20449	2993	3257	3412	1484	1990	1563	2207	1567	3320	2574	3339	17948	1207	22595	20102	1239	598	1145	1962	2478	3586	3268	1548	2655	3072	1080	3655	3372	2400	2461	15284	674	1407	2883	14441	13079	1674	3421	21865	21464	2426	18556	687	4108	1482	1878	1315	18762	5871	4763	1793	3817	5456	1643	30404	3790	15586	2922	3798	2910	2085	4149	1832	5703	3028	3246	14260	923	13315	2320	904	15810	2461	464	9361	1434	9691	3599	2582	16160	16172	2049	41838	3536	2189	2852	942	2018	12583	1177	17464	1422	2272	14721	36160	25828	4017	1654	3880	3095	1247	1371	2467	11742	1283	4264	1223	2146	3716	1427	1546	3037	3021	4177	5240	3851	21559	7296	810	20364	2860	7827	3848	36454	3848	8944	22651	7026	9787	3631	47585	65795	34862	1310	8659	4221	4511	3531	25052	2131	455	10944	11966	4284	8928	1223	724	936	6755	19641	10984	1517	2421	104643	626	2685	2770	1361	2398	1140	3210	2364	33761	1939	2997	1798	2460	2828	3927	11649	2097	480	1193	2298	3561	5627	3196	2766	3964	1942	3473	2175	1002	4971	3574	7437	2623	1382	1652	3465	1330	1950	3009	9491	4403	27439	1242	3893	2899	52916	2387	14062	3865	1839	1014	58678	1558	20181	2601	16157	7735	12307	1284	1476	2170	1705	6941	10117	5440	8358	11541	13400	11579	2352	66429	4812	1223	3219	2651	2070	4509	2930	9123	1958	2899	8920	9316	6526	2191	3393	3430	2518	3506	5703	2390	3637	2151	3889	4358	76695	4195	1192	3289	1611	10337	6645	5788	954	2503	766	4912	7588	1548	3141	1739	1415	4506	1914	3550	2615	3549	1423	2566	7360	7208	1783	2521	1975	4208	3143	5854	1589	3507	4566	3353	3332	16552	2966	12842	3117	7297	10203	1179	4328	359	2888	3999	2470	5469	765	3145	1407	2284	5850	6619	6743
_TFGVSPLR_.2	XP32	Q5T750		96132	293601	771950	539887	120708	109461	88370	81079	564322	93300	98439	97334	104316	108555	151042	105602	105989	101279	94115	115819	109997	99701	87710	1037188	110477	139470	108865	124080	107919	113830	126671	130615	127416	114785	116203	96956	129728	103194	101924	95467	123913	107948	135876	108819	121658	108099	99409	105402	107680	468	127518	98582	106501	126800	118692	129709	100527	100493	114394	100733	125323	112735	80628	85218	131902	129895	110346	101861	95431	107853	101142	111171	86169	115560	100443	118032	101306	109798	81728	125021	102739	84146	84709	427832	67518	66964	80115	107933	90967	89390	77900	73776	78416	83295	184810	108504	80544	69851	61132	88058	68729	71508	188698	76934	88833	11046023	196138	453012	418513	96682	122304	78332	102804	123734	96532	114879	113711	147968	102765	78100	864184	90809	103685	81739	103096	110578	93740	89990	1093785	116392	102828	2396259	105643	325919	88217	392109	60167	83120	355195	1531153	80563	105815	319130	685421	284765	83233	177684	76007	81874	59755	507880	141733	151320	98313	77237	77379	256794	98214	87484	109423	154560	1633404	146002	95512	131729	10153126	80089	156494	79046	97949	141211	187661	7033760	637167	809785	148424	103635	445868	227959	163266	79978	84979	116242	115350	72431	127235	143005	95953	121716	196795	118577	708097	85962	79772	155311	99890	232138	151936	114377	1574	263	4671952	101631	110877	115679	79883	95191	3898541	115574	96882	90236	533267	85452	608302	105243	88619	699118	8486698	103386	7330648	100182	11995936	102118	237673	313844	74686	118420	77318	111298	175580	3722041	99640	66508	52397	171271	950768	25827	13396	24391	553163	204648	44520	1812328	513012	6120	732	1491714	8059	6579	472	13100	7559	16585	11063	3505	10779	5150	1599711	69658	6208	423540	23241356	10731	1180064	1616169	4901	6779	8086	9112	14452	12298	1702980	1114190	967034	1283153	194520	3826365	19746	637838	9643	5904	15220	542158	602826	11419	3789	7379	8261	4669	190521	135835	144614	12376	1078432	5485	148059	1398063	5224	4476	1568068	179681	1032305	1644390	204891	4061	2004274	4036	1451297	8778	987599	4236	232	4375	1503442	1587663	193603	1141092	1448941
_YQVPC[+57]QTQTYVK_.2	XP32	Q5T750		13538	18654	15882	12529	14380	16596	14014	17562	15372	15388	17767	15888	13979	12632	13499	15020	19065	17528	18244	13797	13355	20288	21168	4064	14714	16148	13408	16967	16309	16195	14589	5581	12176	16452	11143	10836	17381	12192	16160	13631	12032	16365	18291	16335	12774	19054	16979	15972	14277	12647	10078	12161	12153	14884	20077	16793	16231	18739	19879	15278	20344	15303	18170	10995	16124	18240	18268	12098	8210	16778	12687	12748	9274	13991	17629	14596	14931	13403	10561	8992	19301	8867	23325	15387	12080	13236	4969	18003	13343	14885	15448	11585	14906	14498	9694	15936	17128	16895	13904	17358	6615	10817	13791	13574	10190	26256	12403	18384	21473	13482	20209	16252	16522	15229	16796	9983	13771	11201	17337	11297	14956	13692	17152	15269	17999	19458	20141	16471	3	14793	14533	15356	14597	17546	10974	15942	17432	14888	17699	13559	15117	15573	20158	7323	13878	15152	16971	8549	14094	13807	16890	16321	13646	10157	11053	1	13646	11054	11391	8102	24592	8678	17735	19204	18904	8	10903	17801	12093	15199	14185	15498	9845	14140	12382	19838	21126	9961	14251	16028	13423	19092	12112	8371	8794	15860	15615	20341	12809	23446	9770	15600	18349	14562	17907	15470	16835	17318	14396	15057	12501	8440	12354	13021	10667	14194	19010	26044	20390	11501	13546	15796	16052	17408	19561	14451	11524	5696	15777	18344	12433	17017	1260	9958	23146	12092	10286	12760	20684	10619	20107	8067	18950	18143	7660	9500	3340	8686	11244	9682	10509	2933	17607	619	9343	684	9362	306	10911	13237	815	8157	12107	10955	7993	6901	7136	12737	12883	9524	11600	8184	17065	11059	7575	12382	10199	12602	7178	11465	11660	9859	11477	5656	9779	9414	21043	13652	24145	12088	12477	21885	10799	30982	24014	801	12143	11200	12335	12674	6520	13333	372	12407	8403	7463	12285	5353	7986	11210	11865	6078	14818	12048	11050	12742	1523	16592	10579	8691	9003	12083	8773	8696	9194	9975	10815	12472
_GAPSEIREELEK_.2	FAM69A	Q5T7M9		71	39081	85434	60776	11259	981	8161	9458	36081	10511	387	11942	253	221	17356	179	7897	138	11547	14391	11100	153	11037	96152	87	10501	90	13365	13792	12024	242	17460	13482	15404	12311	9757	17364	13930	8733	12786	128	10999	16040	9887	8914	9312	6983	13219	8993	10762	10280	10470	11649	11251	254	10209	351	108	156	12414	270	17831	13934	6876	283	14626	114	8028	13234	146	9583	10588	11168	276	258	4251	11612	12238	12278	11410	685	536	13658	50226	337	240	7799	15179	12529	13802	288	5401	166	18536	2433	29694	2978	1760	13168	5415	8758	11673	25746	2053	12169	29813	34047	62569	46470	14038	825	8032	10729	9964	7245	1691	4731	12314	268	3100	10287	9056	179	11194	7412	7349	9700	6022	14286	8559	11067	19906	11713	35729	2933	43025	10717	7329	33500	3374	173	7711	26697	6904	26143	7609	8616	8945	9502	10436	28740	26032	19871	3864	7136	9820	2315	444	32	4906	44538	36425	12925	6194	10004	45277	7541	136	44159	8803	56	4724	17783	7374	15520	6211	1	3094	8838	1126	54	43	9346	248	4728	7926	4058	6403	7672	2506	6630	6945	1	40	203	132	11906	105	4	15841	34	8714	5372	8026	6854	5346	8999	1338	2912	6308	8690	1200	8028	60377	11464	10406	6572	28039	7980	36266	1	18778	6161	478	20351	8422	8864	6393	6931	736	14732	3090	131	4327	3984	2795	4825	5074	5614	5711	1741	1847	533	560	3698	512	6366	6147	3461	5960	1228	122	4107	5954	6086	154	5143	5933	781	2800	7341	10819	3849	4135	1	6190	1949	1098	4914	4707	4984	10012	3982	3597	726	4649	7673	347	8291	227	3130	8121	3256	5457	9489	3861	5214	6406	2601	7258	2743	5103	4535	1882	6973	6181	4326	5213	3614	462	6030	2129	4627	6054	6083	4562	5597	4411	3605	3253	11613	719	5585	3924	3928	4475	2352	1175
_DIAPVLDLK_.2	L1TD1	Q5T7N2		1072397	697918	1163833	1449882	1141586	913661	998490	992714	833546	893761	875082	810330	789908	919719	1757684	821133	974731	900834	1188004	1207326	974263	1424567	1336611	1867933	1279630	1500265	1464015	1427635	1163240	1469763	813785	1859517	1743650	1103636	2371392	1559246	2042415	1827560	2221759	1002916	2352930	812523	1892991	1141931	1946585	1666346	1250909	1473167	1420480	1226112	1220461	1516781	731090	1325729	1607859	1554960	1400162	1059292	1226318	1638605	1750000	1176771	823676	1166490	2160111	1534411	1346193	1363255	1182798	1717329	1404654	1305980	736358	1393474	1230871	1824613	958485	875369	1419257	1245657	1683235	1440779	1310681	1009423	1441534	1959312	2858428	1565020	1827558	1379746	1549666	3091948	1984408	2751188	671226	1049455	3207137	1097783	1701072	2170706	4041981	1982277	1923209	2046077	1277625	1927355	790307	1282447	2380304	1630379	2140716	1342388	1808091	1719662	1591836	1495893	1454952	2511851	2206007	1666512	2421339	1751334	1650529	2254694	1782502	2153861	3011208	2383027	3487358	2257149	1586041	1602707	1377071	1896288	1661356	1645215	2432124	2049917	2466703	1741607	3027843	1651232	1537059	3706348	2840282	2176773	1756040	2277456	2283840	1840262	2950723	2417133	2052500	1656229	1712098	2458462	2268761	1439118	2044850	5188893	2519748	6707291	2665019	2392853	1555883	3156972	1610421	1877305	1623302	1708240	1670432	2044277	1290532	1174525	1003475	2538663	1640921	1634837	1562602	2179189	2482194	1488604	1575314	1824936	1837913	1672089	2188164	1695409	2095473	1771600	1926679	1850055	1824730	1403176	2137762	2134770	1582578	2240433	1542879	536048	1762541	579855	1654983	1468898	1854803	1996788	2169336	1513767	2996000	1875917	1862465	1287999	1698958	1023967	1570493	1637542	1532172	1754728	2032232	575610	1665746	1231358	2105252	1888106	1399823	1842183	1706927	1594866	2377972	1063713	699584	1717498	1813756	2056364	157600	1508263	1940747	1675488	947073	1305646	1043649	852488	554055	1072228	482075	806549	932766	785234	575374	850238	1054789	947541	1544284	1191981	1120580	1343201	1158907	1287370	1312297	788404	1696155	1981954	1175322	862709	883423	1295270	1327142	1146854	1472738	1468021	1368763	1486883	1284854	1220755	1501478	980567	2617581	1625309	1389960	1576295	1864365	1815051	2243708	954245	2010062	1019513	866818	1710066	1913148	1489759	1158820	1101536	1702511	1276252	1512707	1413033	1738863	2551540	1248087	996129	1479064	1210889	1009723	1106883	1091776	1536341	1276470	1532922	953066	1291744	1521286	1559892	963669	1521570	2033730	1571960	1346344	1958224
_SPPAVVEEKWKPQ[+1]AQR_.2	ZNF618	Q5T7W0		17251	7315	29282	19574	27100	10623	13390	10150	10690	8935	10790	9479	10347	13226	25955	22078	10946	18435	15840	13538	19551	20955	19588	18552	11989	17477	20520	20975	11008	8605	15075	14936	61991	66890	17109	9428	17323	14384	12642	13014	15517	24687	8586	6169	14744	24920	10717	14108	10272	58428	17719	21063	61642	9866	7983	10545	10484	9941	9056	13059	16605	26819	20404	15624	15521	11533	10981	11560	15952	12356	12064	24119	14030	17383	11786	20924	7293	27529	12134	13605	16640	7042	20550	5918	52985	8126	13124	10339	17502	12515	11363	17765	6953	11048	8833	12454	12242	9699	10294	9295	7937	11245	9408	10199	7455	8226	6045	20772	40829	11156	24603	7958	14002	21767	16534	15735	18763	34849	32380	3867	6830	13312	28070	17127	22533	10957	20274	12912	6606	27742	11122	16040	16671	29641	16365	11599	14547	11305	17486	24744	12355	12740	33843	37116	15968	23000	21251	34006	22510	25487	8141	11103	9405	13381	21635	28008	18180	30767	17237	33173	15780	22375	9939	9955	7230	83849	8223	17601	8256	7292	18457	21603	8232	6388	30556	8033	17526	18557	20124	10586	9789	10913	14538	7690	8345	14334	8953	13412	14622	23673	6549	9761	12099	11582	11545	16532	17070	8941	13095	12566	15987	16348	5939	25069	13077	6758	18085	26332	10705	11827	21970	21993	10752	46714	5475	9937	15026	7015	8521	45528	11997	26242	11841	9337	7114	16682	19350	12057	9379	44040	46774	10066	18758	13166	14635	42034	83751	34574	18805	28800	39333	16926	8646	20164	19982	35817	9284	9568	25579	16378	14799	17961	17174	8443	13252	22571	14308	6586	17873	3113	19531	30103	13636	12984	10279	37450	18665	10268	16543	19413	63798	9980	15170	20403	13400	12887	21255	28214	28783	57258	32659	31428	11030	22469	4400	19241	20560	15308	5178	14278	9612	55841	24644	36925	17282	9760	6766	29470	9167	4857	13260	24563	21137	23609	15641	17818	16517	12891	16556	33539	14811	14690	7221	6789	8930	7832	27087	10040
_SPPAVVEEKWKPQAQ[+1]R_.2	ZNF618	Q5T7W0		17251	7315	29282	19574	27100	10623	13390	10150	10690	8935	10790	9479	10347	13226	25955	22078	10946	18435	15840	13538	19551	20955	19588	18552	11989	17477	20520	20975	11008	8605	15075	14936	61991	66890	17109	9428	17323	14384	12642	13014	15517	24687	8586	6169	14744	24920	10717	14108	10272	58428	17719	21063	61642	9866	7983	10545	10484	9941	9056	13059	16605	26819	20404	15624	15521	11533	10981	11560	15952	12356	12064	24119	14030	17383	11786	20924	7293	27529	12134	13605	16640	7042	20550	5918	52985	8126	13124	10339	17502	12515	11363	17765	6953	11048	8833	12454	12242	9699	10294	9295	7937	11245	9408	10199	7455	8226	6045	20772	40829	11156	24603	7958	14002	21767	16534	15735	18763	34849	32380	3867	6830	13312	28070	17127	22533	10957	20274	12912	6606	27742	11122	16040	16671	29641	16365	11599	14547	11305	17486	24744	12355	12740	33843	37116	15968	23000	21251	34006	22510	25487	8141	11103	9405	13381	21635	28008	18180	30767	17237	33173	15780	22375	9939	9955	7230	83849	8223	17601	8256	7292	18457	21603	8232	6388	30556	8033	17526	18557	20124	10586	9789	10913	14538	7690	8345	14334	8953	13412	14622	23673	6549	9761	12099	11582	11545	16532	17070	8941	13095	12566	15987	16348	5939	25069	13077	6758	18085	26332	10705	11827	21970	21993	10752	46714	5475	9937	15026	7015	8521	45528	11997	26242	11841	9337	7114	16682	19350	12057	9379	44040	46774	10066	18758	13166	14635	42034	83751	34574	18805	28800	39333	16926	8646	20164	19982	35817	9284	9568	25579	16378	14799	17961	17174	8443	13252	22571	14308	6586	17873	3113	19531	30103	13636	12984	10279	37450	18665	10268	16543	19413	63798	9980	15170	20403	13400	12887	21255	28214	28783	57258	32659	31428	11030	22469	4400	19241	20560	15308	5178	14278	9612	55841	24644	36925	17282	9760	6766	29470	9167	4857	13260	24563	21137	23609	15641	17818	16517	12891	16556	33539	14811	14690	7221	6789	8930	7832	27087	10040
_VAGLQ[+1]PVLLQDR_.2	TMCO4	Q5TGY1		5058328	16208083	41469997	26573876	6544750	3791652	4686798	4294141	23808902	4848358	5172084	4412837	5795190	5730605	9185473	5200194	4492140	4230382	4211786	3983829	5263800	6493661	5161231	57157250	4173992	4960686	4790394	5870519	4870179	4967215	5694315	9049028	6276283	6552756	6363809	6503025	6272021	6536433	3587358	4188745	4169268	4405729	5367259	3870039	4331481	5768383	4204842	4850538	5566439	5927179	6034735	4305523	4861654	5197175	5885185	6272734	4815380	4049177	4781463	5256295	5505507	5169496	5938342	4800228	5708423	6238344	4638199	4854646	5043702	4112692	4519042	4569871	4985259	6342714	5514796	5679336	4908832	5745615	4982946	7366786	6519175	5692344	5382484	25032601	2793129	3377214	4020149	5262355	5357704	5421735	4429418	4097497	3438895	6166598	17099910	6341743	3151350	6109394	5151174	2656020	3989617	4281126	12658040	5309354	4696613	78733414	19527779	35526234	19981727	3880533	5583965	3305433	3473391	3467342	3481583	4646993	4032216	42232	4734918	2757868	4741030	3399833	3051611	3680205	3258914	3329163	3789123	3006854	31424499	3799506	4644843	11034727	4839497	15059766	2934163	20239580	2985288	3392022	20861193	19687663	2922272	4307250	16147225	31683157	9954495	2574288	7265835	3067625	3338860	2816705	16328743	5072616	5001395	3848441	3678761	3472550	11928333	4767797	2427759	5027344	4515279	48859132	5441425	2940412	3713298	29152084	4059113	4671434	3845625	4424697	4568053	3144642	34692047	1329038	21174692	4829575	2090966	1864	1897084	8759208	2961535	2918510	7256441	5119233	3544269	4284698	3880370	3141458	4088129	7191522	5404499	3324692	2657538	1131807	5425056	4006244	7464683	4638032	3417610	15057614	3758945	21921980	2922259	4124227	3423992	2358035	3428582	11024237	2035151	2888175	2756660	12548034	2727227	17194423	4184288	3514740	3156654	34336650	4125599	37805261	3439695	33450590	2680107	6209111	9401477	3236288	3943405	2956678	3464232	7897551	17340204	2465660	1468952	2112410	67985	5176727	354376	11248	6323	117494	2790221	6235115	229956	50923	4134890	8728327	6507984	5573055	3559601	5366403	4098853	6057189	9064633	7246	6234898	1560372	265243	39603	6268597	730503	13204224	56348357	4461023	4951	4916529	4389560	24929	5136897	7205	3933838	5168922	7479	4182577	7211	3214252	5798628	11100	3895650	70645	1143119	2354676	5672	3778482	42984	27027	3483860	5299419	5084510	4848578	6750	4281148	3532608	4931203	3935866	3551470	5130173	6529893	72412	4915056	5092124	5518149	4125467	6473	4070164	4616720	5381745	3597688	5499034	4470424	3596041	3811111	5260699	3004262	2658368	5457631	5525112	1447603	3104133
_VAGLQPVLLQ[+1]DR_.2	TMCO4	Q5TGY1		6603821	21497498	54866638	35572220	8644258	4958308	6133207	5625790	31642438	6352262	6776684	5845225	7567618	7525602	12004354	6798467	5840719	5487588	5453847	5176562	6884233	8441500	6757663	76284838	5425430	6490497	6242560	7697060	6345216	6386617	7447454	11922099	7983570	8516091	8211452	8468996	8176829	8511284	4594034	5444122	5316488	5717392	6956419	5028612	5633340	7501795	5449707	6282016	7223865	7718533	7889756	5623551	6404850	6771087	7678936	8140078	6337808	5249713	6221923	6901184	7131834	6678166	7741594	6287463	7425325	8174364	5796229	6186893	6485614	5340397	5802444	5914544	6551208	8275928	7160901	7348908	6448639	7393126	6728337	9964687	8741601	7628641	7230126	33911514	3735457	4463174	5254135	7052138	7293465	7252654	5980686	5457864	3540958	8244876	23126614	8588618	4109103	8214417	6901754	3431056	5312256	5740165	17234590	6975638	6313199	105208129	26654512	48291967	26477707	5102322	7485478	4336581	4669944	4612528	4645113	6231952	5386155	8026147	6340503	3435854	6152175	4576843	4047283	4963880	4712052	4451567	5064084	3983816	42377665	5073732	6210279	14799271	6477691	20404758	3607182	27137551	3940968	4538924	27761179	26034815	3901144	5751324	21893835	42745893	13058338	3459135	9607991	3748397	4370867	3728894	21870853	6821509	6687296	5141989	4952368	4629173	15706849	6398205	3133024	6431400	5732962	64140938	7004511	3875203	4866165	43002944	5395095	6132547	5055333	5782477	5943495	4097577	46343626	1605558	26819497	6247863	2658608	2661	2453796	11717526	3874425	3843647	9670290	6688267	4564280	5474242	4987792	4081055	5283198	9382014	7086209	4393595	3510475	1473921	7136160	5054280	9910664	5777724	4407827	19505397	4842856	29030958	3821509	5456722	4080136	3092291	4579634	14752699	2636586	3671865	3632449	16598320	3579441	22577086	5268993	4663701	4162283	44880059	5393426	50758391	4369590	43212940	3524215	8058013	12364788	4185070	5114817	3866855	3576691	10494073	22319856	3266040	1879306	2684699	7376	6292972	1752420	13683	8399	8137	3603304	7873638	278558	63298	5040607	10766400	8231046	7065344	4497931	6624479	4968910	7870	11265246	9459894	13533	43186	341650	1220647	97360	10550	17267109	72517280	5529455	3416612	6291093	5452161	9371	6446609	9094	5095312	6840	9065	5284247	9531	8516	7368604	97943	59107	72908	1310824	2958835	78574	4937928	49122	4019	4282683	8412	64618	71109	6081670	8778	4449039	6079877	4940694	4304566	6433351	7792828	1941673	6162171	6358559	7143976	5115119	7135	5069929	5826300	6818233	4519406	6923251	67074	4561132	4660936	6406379	3768825	2972004	6854608	6968534	2844293	10047
_EWWENAGNKIYTMAADK_.3	ARFGEF3	Q5TH69		96600	21308	13085	34338	92585	84027	91864	77010	30603	79591	98543	79786	92187	103723	85588	91321	88944	79948	86835	91559	111631	112446	114605	7012	98234	89561	125787	115009	82530	113782	91716	56376	78593	86672	105468	88286	91603	102718	106361	94318	107056	102413	120562	64688	98391	116147	84383	84749	92113	67433	73047	98326	77896	98030	105444	97705	113278	77811	72359	82747	97080	98097	96729	79554	117276	116268	75060	87501	75087	86653	102990	90006	73402	84983	78536	112935	82663	79821	59999	53826	67472	50804	57086	22147	66444	55989	41574	94693	87578	66638	66733	67930	63457	75273	23184	58906	71429	63490	70530	87993	63241	55803	42881	85185	62542	1651492	16131	23522	26166	57833	111152	52620	69574	69500	47778	47123	61763	51284	72774	59040	59216	63584	70633	70068	68992	77066	84858	74136	1655	93889	64441	21786	81325	16985	51183	16703	70446	68496	32965	17492	69727	50940	16534	9796	16353	83318	65168	74624	84589	61652	22056	76968	70401	60496	66886	73731	31193	50902	61144	19729	76631	8158	62212	68318	76971	19563	62125	77070	75888	64505	65728	82351	20751	65373	44142	64590	93608	66189	58937	55411	66899	59262	52798	58207	86856	56970	74599	57155	56195	78768	58819	77617	80392	62877	73250	71323	51268	62285	58947	32452	58439	703	70504	72051	61474	73801	82578	52308	57659	59958	54909	30910	66809	11626	76062	65973	70386	18890	71155	41867	62179	17989	69961	39859	23184	65101	5079	64800	67893	815	25861	67113	58355	57043	92338	71778	26519	87297	82280	90677	56279	45853	117100	23809	63427	79515	69654	66553	61261	97853	79826	65601	83086	69288	113316	64456	65194	69561	24402	72783	55252	16761	66594	91618	81821	66002	75412	96182	83135	110876	103883	82093	76013	74016	98871	73245	61837	24280	87589	51808	107415	102331	74745	35845	47703	77701	64482	88045	78374	97544	68860	87242	93563	89066	89925	79685	102932	41514	79782	90229	72729	71772	101920	101961	82400	88185	86914	76586	75484	72964	71915	87832	60216	98177	88607	74020	81676	76912
_EWWENAGNKIYTMAADK_.2	ARFGEF3	Q5TH69		9959	2393	7089	3	8036	8646	9187	8964	2	9582	12822	9906	9298	13444	11851	10857	11934	10036	10672	10563	16063	13935	15049	681	11007	15843	15853	13304	9825	15675	15334	12489	15088	14257	18175	14194	13614	16402	12583	11055	11386	16443	19713	8841	11349	15017	11238	11297	12463	8696	9537	15792	11631	14708	15466	16374	18893	14023	12934	12363	12150	13581	13517	10018	12761	17733	10610	12854	12561	14861	16593	16862	9017	17411	12630	19012	10586	7772	11247	7715	10367	7538	8336	496	12240	9151	8743	17778	13752	11811	9870	10778	4137	13889	2115	10402	5822	10051	11177	6243	12150	7926	3294	15788	12340	4272	1000	1235	2	9357	21143	4243	6331	4470	5621	1706	3815	1693	4745	9269	2388	4723	4602	3754	2715	6106	8000	5504	65413	4579	9321	129	7413	645	6140	173	5117	4290	5164	611	4102	8782	1573	28993	1	4948	458	5622	6609	4711	1272	3906	9379	4249	5088	5275	2340	9028	2860	154	2012	8	2137	4520	9117	1856	3462	2931	1999	947	819	260	5	1235	2853	3199	1926	1831	1719	3211	4005	2872	1292	3315	7222	3044	3199	3237	3311	2007	2169	6000	6867	2700	2513	3898	667	1587	2403	1956	2342	1653	4414	1852	3055	4907	4005	2	1123	4447	4577	1126	5114	360	3974	4428	6462	6	3970	503	4033	457	4184	104	1	5731	1809	4234	4112	1	294	4897	850	1699	13750	7554	4	12740	7850	8428	6814	3081	22360	10029	14859	12158	10614	10673	11544	14528	9515	7929	12020	3990	13328	8542	6660	6496	407	13436	3276	24599	10418	8970	11268	8818	7472	8453	7933	10446	5490	7650	10426	7829	8099	8208	3060	5012	3173	5900	10111	5279	5964	3537	3766	12908	8192	8886	8035	9410	9008	7471	10192	9807	9332	8849	11665	12429	8969	11046	8319	9734	12821	14230	11062	10246	8776	10752	7271	6797	7798	9541	6383	9096	7351	6478	8917	7061
_YAAPDKNSSSSTIGSPSSR_.3	VPS13D	Q5THJ4		13985	6892	7169	17259	21080	11187	14651	8470	12419	10447	9406	9330	11418	14100	27063	9657	7875	13121	15599	14021	10310	13049	10496	11268	6589	9138	11078	10473	12142	21562	19098	9839	11095	7814	19405	18438	20079	16770	4622	6545	15759	14069	19894	13710	22126	26439	12208	12374	16683	12434	24563	14060	6741	9232	15391	11981	15077	12145	10490	15444	16046	13134	10283	17114	18346	16970	12256	14545	13307	15469	14606	15213	12587	19358	11386	21133	10312	16425	23178	29141	32212	33616	29360	28311	21241	25477	28001	29545	32174	33387	25520	28561	19898	22001	21739	27354	29581	26850	30662	25731	13185	26849	26985	32942	38689	7	13766	13498	13513	25362	44244	27519	17472	18958	16410	20669	16212	21268	37134	19644	22067	29429	12982	34804	34146	27445	29234	24075	110064	27541	26244	20350	26702	16730	25648	10683	32349	30629	25352	22727	26063	27710	13101	15536	10766	21044	28245	21133	26689	26908	24328	22085	35052	30338	23853	27929	30333	36718	23138	5886	36075	1435	35603	20337	22411	6018	23341	23665	10834	13201	43952	22453	24500	15951	16319	25557	46365	9597	16851	32803	20516	29139	30469	25736	19112	41149	29019	32296	32208	32076	19916	24886	31051	13412	26511	23275	38727	20493	26525	23212	23271	9904	37637	30813	26392	27904	30901	28114	25708	33614	23032	48107	27651	33515	24156	33416	26203	54823	15188	13987	23973	22114	17304	18941	30476	24998	24864	25178	17243	30938	66987	13002	24508	22400	15032	48688	15786	44747	17353	26033	20151	3417	24630	8234	29154	19918	18052	36086	19767	29367	19755	30946	57388	37719	13641	32322	16811	30470	49181	45092	18779	32086	21907	27343	30359	22472	40675	21247	38065	32549	20032	20293	20637	57453	52251	31965	34440	15355	37359	25349	33179	37560	12123	3382	55038	21045	30075	28860	45488	46531	32808	42257	29723	40097	34843	23282	42549	33154	37228	31862	47356	30507	20222	27150	31965	38206	27494	46734	21077	21900	52601	24639	38371	27028	26462	20683	33569	35050
_YAAPDKN[+1]SSSSTIGSPSSR_.3	VPS13D	Q5THJ4		13214	7897	6897	15526	19856	12669	13768	8188	12021	9879	9127	8632	10652	12852	25856	9369	7763	12749	14940	13668	9738	12630	11058	736	6536	9053	10723	10604	12467	19914	18136	10073	10817	8021	18989	17708	18901	16559	4834	6508	15318	13380	18795	12710	20889	24798	11600	12068	15571	12218	22875	12806	6763	9159	15461	11476	14643	11462	10145	14577	16300	12799	7008	16557	17477	16326	11918	13942	12691	14458	14307	14458	12230	18834	11424	20063	10593	15730	21976	26938	30738	32365	27413	25758	19457	23424	26409	27414	29731	30781	24070	27842	19058	20973	19961	25610	27937	25457	28774	23905	12489	26446	25636	29835	35678	3588	12197	11909	12403	23588	40833	25930	16644	18965	17240	20962	15267	23828	34586	18289	20990	27423	12767	32818	33982	27073	28371	23654	30075	26215	25806	19985	25064	17248	24788	16841	30260	28931	29251	20297	24760	25761	12931	12722	7435	20722	25648	20847	25477	25698	22562	22839	32168	29103	22866	27018	27448	33847	20992	5761	34675	18175	32783	18579	20708	84	21531	26979	15062	18010	24565	21358	21789	19167	22097	24124	42877	10691	48938	29629	19700	29383	28344	24288	18674	38218	26133	28669	29312	29411	19202	22922	28846	15079	24540	21768	36127	19995	24664	13697	24066	15718	35088	29176	25789	25973	28471	25883	23733	31227	21833	45044	25186	34212	22792	31321	24670	47947	14924	9201	22115	20581	16573	18503	28413	23174	22314	23401	15772	28670	25176	13043	22481	20719	13528	42133	39223	40060	38604	22203	28454	27760	22289	50375	17248	36800	26198	39692	17325	31116	14243	26800	29372	30858	32315	43407	39079	27341	41942	34379	23547	33525	25536	27714	31636	43373	33370	25894	32229	30771	23748	30941	19844	52433	27565	55234	33094	32364	2090	21295	29163	12580	22927	30959	49252	31405	36010	29793	37121	38517	28081	38470	24999	37111	29315	18301	35234	29192	27600	34094	45766	39894	28520	20831	52653	49700	31635	43799	32186	26500	52148	20729	35765	38484	43660	32507	29601	37179
_ERQSDQ[+1]DM[+16]N[+1]HSPN[+1]IQSGK_.3	CEP350	Q5VT06		16536	5849	2597	8194	15276	21512	18188	18239	12720	24753	14784	22090	21173	15492	10543	21230	14643	20378	13645	15878	12797	13112	13777	5074	13588	20132	14428	15970	20797	14419	15177	3549	21445	18780	15972	22112	14124	15318	14210	14054	12732	18281	12473	18262	13098	10212	20040	20289	17274	21824	16238	18258	22923	12516	12986	13148	11529	16822	15692	13710	9974	16591	12123	15460	13298	12361	14782	19570	17732	13853	15286	13229	18006	11138	15307	12058	21394	11994	16690	13707	19922	12341	17486	10237	12655	10933	3055	8901	9972	13053	14371	9914	12401	15487	10328	10394	13115	11438	15141	9840	4839	14188	7430	12693	18599	126389	4010	7051	4569	12076	7411	12811	12965	11060	8495	13046	12457	14834	7271	9937	9657	12714	11128	9094	11117	7748	8625	8622	44992	9698	7814	10848	10353	7587	12805	10109	8386	12949	5523	5251	12508	7657	8906	2385	2531	9075	6280	13979	12238	11685	3246614	7857	10128	13407	14413	7733	4027	12725	13506	2558	11696	19048341	13683	13597	8157	3318	13962	18349	17515	14953	13294	16314	17153	14884	12773	15965	13743	12143	21328	16658	14727	14673	12382	15728	18786	16322	14059	10349	14158	11166	14523	14139	11844	11497	12910	15325	16992	14325	15243	14262	13101	7249	14365	9885	13778	12692	9696	3689	9518	14825	12506	4553	14440	2832	9350	13958	12442	11381	15994	10944	13052	8995	12082	8413	7087	11608	1653	14036	14217	5806	9335	11728	11961	10520	3012	9004	3029	10406	26360	14744	9548	12975	25739	23512	18053	15261	18986	17759	12532	17794	20158	22022	24045	23419	26115	24306	21502	17144	10344	26040	5317	7687	13517	15972	17194	20250	17930	17270	22450	21339	22492	22732	11460	18663	15894	15892	17393	21288	16918	25666	17626	16116	15070	12142	16145	17213	15851	18228	18211	16288	17539	14791	15793	22702	18779	17686	21316	20673	18368	17255	17097	17413	14590	13701	20361	17141	12994	15034	19747	21534	18141	18185	18801	25239	20143	17587	16692	19556
_LLELK_.2	CEP350	Q5VT06		6223	79914	232077	149997	5113	6377	4215	7406	37603	7320	4443	6382	8293	4141	2674	3081	4297	2018	363	5590	6696	4038	5319	52239	4600	2474	8934	14988	4760	5035	5973	10495	6796	34	14359	5411	12119	9377	4087	9059	4556	11332	5614	4389	6374	4194	9885	5069	8654	3954	901	6230	6205	3796	399	4209	662	5797	6288	8554	5939	4100	4912	1128	3231	5325	3951	10074	4570	18925	3260	3785	721	2731	2606	15218	5619	3296	6846	20475	7433	5510	3198	103073	4854	4776	6865	5548	20575	6635	20857	8022	20516	6108	29431	30874	32581	15327	5264	29052	7424	3533	913	22431	8391	3890	59286	131518	196052	6971	4338	5490	18664	15817	15898	9082	12801	8117	21168	14915	14068	5454	21123	26085	19288	26842	25145	22891	5610	21870	6178	41482	8411	60852	14572	86983	6001	14387	24285	141434	24413	4853	334	154695	64304	6226	3463	5498	6921	6630	2086	30919	2587	5592	17325	21704	36296	19576	438	13534	10592	176090	65896	6790	8147	52314	5913	5311	64328	4356	6176	5770	59280	6621	8150	3029	5554	3247	5969	99662	5750	5918	50714	55954	4580	18268	14067	5521	13306	4866	4638	17419	7651	22287	4153	10074	3845	14125	13425	23040	4068	114687	5907	2710	14540	6682	5378	75280	39069	7987	6461	100289	22475	102263	3232	5419	6237	108044	4949	159114	3961	40479	54208	1363	24830	4948	49190	15522	6336	108716	199466	14692	19146	7437	6254	7682	19033	8863	36945	16855	16918	8061	153545	11861	44027	11927	3741	16892	24048	11726	3827	5343	9093	4242	13295	11058	9384	8776	6849	20080	8586	146017	6727	18281	5650	3931	5752	5011	7360	3251	6202	20921	31208	4608	7414	16401	588	7292	6245	6945	9584	5087	11347	10452	7604	36500	2851	15352	9340	7109	4204	15715	6954	15584	18270	17060	7549	15094	11146	16034	6104	3786	6700	27347	4490	18843	11604	15469	5461	4810	5413	3002	10374	11404	7865	16662	15257	18529
_LEKLK_.2	CEP350	Q5VT06		160	3	8	5	83	45	104	442	6	600	61	57	18	99	77	49	1	209	126	100	57	145	174	14	136	180	1	17	1	199	1	186	114	20	372	130	67	111	170	1	73	87	1	114	182	28	126	83	109	98	217	755	12	225	88	75	36	101	251	162	381	474	293	285	113	21	133	84	185	120	114	57	104	1	102	78	65	56	210	219	202	280	1	352	132	91	309	356	408	86	478	548	41	271	167	132	96	473	129	78	201	136	61	364	240	72594	1	9166	2	358	42	161	97	48	206	11	116	191	1	185	116	276	106	424	41	39	175	5	31	72	201	1797	254	1907	147	916	219	138	2	2	109	225	80	3	1	126	201	144	93	506	2	1	71	36	62	62	80	217	232	230	144	16	114	163	2	21	132	91	287	230	2	77	8	235	3	115	88	121	131	313	308	223	137	176	206	527	989	100	296	1	310	211	184	328	201	277	163	1	357	1115	278	2181	157	68	248	178	190	346	71	249	319	3	181	160	31	177	80	6	51	9	312	8	199	1	136	94	57	131	1	88	157	301	148	200	1204	505	426	284	85	628	108	87	326	683	2231	732	736	1191	17	410	536	386	1	1829	237	1129	676	400	590	100	139	16	985	544	559	1194	448	922	75	1324	225	817	167	834	66	178	1	664	134	183	1830	1380	308	1829	1761	585	1201	335	854	2843	1071	1	240	499	1519	361	589	652	1036	232	1	855	1846	533	1242	1631	1149	1122	291	167	101	451	86	862	59	173	1749	179
_LMLSYDLK_.2	NUP210L	Q5VU65		7176	3452	416	13186	9900	1996	3693	2417	3	1053	5137	1503	4876	2040	5773	3552	5502	3715	5310	1326	9161	3607	3947	6	933	3774	3963	3702	946	4817	5943	4960	3511	4216	5832	3108	5508	1977	2566	2580	3021	8072	5758	4403	6487	2834	2045	1977	1695	2459	2076	8722	3809	1982	4183	5237	7549	5033	4891	5753	2154	8207	3818	3513	5050	7968	2105	4450	4142	6346	2015	4106	3551	3768	1929	4530	2043	8319	3336	4062	2223	3127	2490	1	4523	2514	3107	4759	7356	2513	2643	3400	1851	2307	1181	703	2773	2666	2738	4413	7366	3202	695	3772	3599	34	1937	1337	3	1956	2041	3911	4340	5730	4734	3595	2961	3241	3255	3407	2432	5099	5418	2451	2129	8421	3446	1221	15	6597	872	4356	964	2	4996	1403	2208	2527	1395	7376	899	5925	2	6	853	474	4140	2149	6238	5257	2874	6099	7356	5282	6364	2055	4032	4235	5597	11096	12582	14	2663	3431	8149	294896	6236	6497	1892	1987	4629	1291	11894	7302	3	3933	11211	2428	8155	2234	4657	1503	3760	7076	7466	5364	10317	3740	5176	6263	5879	6165	10825	2213	4753	2591	1715	4960	9359	1815	5445	282	11027	12899	4919	8025	10075	451	4961	5831	5908	5652	6426	3104	5507	2338	11577	1074	5165	11	3030	12	4618	4890	11825	10777	2894	1782	3902	475	3	2247	6219	4730	929	4504	29479	4954	4479	1768	638	4015	2548	2254	4056	2964	3657	5229	2354	6117	591	4686	6175	3853	3550	2346	2340	7067	1634	4584	4271	10	1281	5047	3100	4772	2846	2020	978	3905	869	3856	4358	1535	3714	5587	498	7066	9047	754	4103	7294	3350	3909	3566	2360	2630	2361	4576	4846	3267	5392	4201	4389	3435	2914	3251	3198	1481	3497	3550	1139	2887	2682	5929	6551	3201	5837	5191	525	3537	1729	3553	4099	3345	2873	4720	5875
_LM[+16]LSYDLK_.2	NUP210L	Q5VU65		7274	6896	2411	9469	8278	2418	6220	2429	893	2099	4677	1398	4931	2575	8700	2152	4260	2859	5613	2338	3534	5086	4457	2974	2700	2339	1817	2355	963	5568	6710	8485	2285	2336	4233	5874	4916	1147	2915	1915	2293	6471	4026	3213	6808	2792	1904	1354	2299	4187	4904	6196	3480	3581	4752	4879	4101	3534	3194	4383	4639	4836	3760	1660	5126	5083	1312	5139	1451	5403	1974	4242	3940	2598	1936	6068	1885	8311	6151	8310	4451	6198	2905	214	5046	3970	2235	6305	10912	3877	3523	10846	2416	5085	4264	2033	4586	4187	3882	4906	4484	8974	1354	5709	10774	79	4260	3125	4245	3079	3404	4546	2204	6578	5531	6362	3728	9839	3170	2964	5622	9432	7574	1875	3969	8666	3659	1857	3937	9557	3138	6200	2972	1111	8858	1942	4292	3438	4299	7532	1841	8899	3691	7	2651	2677	9911	4481	8781	9952	6254	13415	11438	8446	8980	3154	1488	5978	3426	15816	8544	11917	2062	2959	7274	7010	6149	4285	12296	12340	4288	14012	22172	1724	730	2740	18209	10025	1989	1168	4810	2135	4478	6527	4824	4078	7125	1978	4751	9396	5945	4375	6851	953	4624	2512	1648	3637	6568	1147	3809	19556	6908	11321	4562	6793	3325	3040	2801	5034	4692	6136	4885	2929	6974	3165	6328	24960	3920	35264	3350	18556	4646	3677	11144	7696	3320	1808	911	3289	916	5381	4381	3349	23894	2099	29786	5156	777	2892	786	4030	2144	4065	4594	2489	2359	4873	1388	6669	725	4637	5727	4351	1949	2019	3185	1633	1742	6140	2238	44299	2633	7171	2796	2660	1879	1072	1455	5300	862	1313	3690	2014	4612	1522	2212	5614	9346	1269	966	10298	3542	2624	6013	1858	1762	2399	6944	7560	3581	2878	4549	6101	1709	3411	5188	1861	1381	4565	2209	1883	4167	4133	3670	7704	4957	2340	4844	1359	3559	2456	4295	5392	5526	5618	959	5529
_LLSIR_.2	DCAF12L1;DCAF12L2;FERMT3	Q5VU92;Q5VW00;Q86UX7		6791	2676	2001	3454	10295	3563	5448	6589	3756	4175	6459	3734	4627	5578	9831	3344	6162	5019	6710	6190	7691	3968	5732	5623	3353	3962	6581	6213	4314	9153	6895	4351	7961	5423	6963	5126	7731	7027	4055	4175	6435	5668	9967	9011	9966	8672	3878	4875	3968	6931	9912	7476	5501	5035	5250	7228	13354	11276	11569	7937	5432	6338	4706	10084	7127	11421	7464	7270	8950	7584	6234	10875	5780	9492	7973	7217	3001	8655	12360	8975	19079	21483	17294	2956	8598	11190	13200	17883	12384	15276	9705	9433	7732	9190	2706	9912	11502	11069	12736	9219	15210	10233	6052	19418	12193	376552	1859	41242	2664	11121	14040	13293	13617	11028	9689	10166	9897	4732	10268	11899	7334	7622	11017	8558	11480	20708	11600	14728	241	21055	12966	1056	13526	92443	7645	987	10379	12093	3928	7015	12495	13212	618	3895	1293	14352	10254	18460	20072	7738	13478	6290	8444	9538	10616	16517	7772	7111	9992	7693	19762	3239	11456	20478	15499	145719	15562	16920	16518	12850	15413	10722	6105	12595	7243	12979	21550	10993	14088	6856	21967	18051	12627	12860	15731	14786	13894	14922	10620	14592	13004	22401	20412	16557	15550	15741	9026	9495	14356	12229	10283	12921	28686	19968	9658	16074	23616	6924	5631	17836	14490	4557	19860	6417	14755	16302	24133	7361	12895	1741	19312	181962	14975	6358	7371	21242	19000	13247	16661	4871	3768	11939	9154	33004	24089	24002	9374	28002	29290	33131	5835	16026	21069	21747	24140	29430	26250	26381	18266	27996	5855	25867	30604	5015	26958	22743	13752	34282	23238	21136	17999	81954	9702	22251	30223	17993	29367	14014	2722	30964	18300	23409	19715	25032	27261	24822	8027	17135	4366	26717	29629	24237	22339	6126	31967	33361	25354	27803	14463	41157	23395	19576	25590	16643	23176	18420	12233	3944	18924	10164	26891	25799	29764	19441	23427	27252	21454	29357	33020	19061	29151	25473	24208	10942	10195	7489	27650	1806
_DAILN[+1]GTC[+57]VPPDVWRK_.2	AADACL4	Q5VUY2		6314	1669	4314	2592	2591	6078	5312	662	13894	420	1323	503	4983	1217	3351	1041	3306	2970	549	2199	2972	3763	6974	1634	2624	3924	3349	2975	4240	2771	3097	4503	7557	4801	4324	3213	4557	4317	3312	3227	2587	1852	4320	5226	5981	5735	438	3289	684	3954	2878	6339	4686	3838	4675	2487	4327	645	915	493	1006	4988	2943	4147	5578	1298	5319	779	7959	3680	4613	696	256	3673	5185	3280	2063	4254	6327	2397	2104	6924	4883	1341	9777	1890	6860	3167	743	452	579	4868	5417	3086	2991	2855	942	1412	2612	7279	2018	3503	2320	3786	4765	54079	2344	2022	3146	3284	2703	725	4261	3744	2361	5113	2251	2810	2884	203	2585	4206	2704	1681	3575	1230	1436	147	15207	3543	2031	709	2524	5969	4473	983	914	7337	3893	8032	2845	1214	2320	3247	3031	2970	2679	4198	1437	5846	1760	3192	2687	6732	3959	3927	4057	1994	2513	7450	2682	7	2847	6013	5333	1361	3153	9992	10829	6151	12156	4453	7954	10184	6973	5945	3432	6094	7787	1887	3826	5843	4978	6016	2531	10404	3379	4682	6845	5006	5582	653	3773	4549	4975	2584	4189	2430	3315	4931	4312	8295	6309	2879	2704	5008	5875	4257	5041	5805	2120	4623	838	1358	2382	3354	5961	7783	6580	6757	3612	11051	3019	1652	958	2398	4974	2828	2477	7060	5454	4156	632	3793	6677	8760	8944	9200	17755	3903	3583	4643	24948	20936	1005	5317	4933	7213	5977	11071	9888	1790	19343	8916	9908	11533	9435	10499	7577	12111	2024	6754	2189	8649	16493	1168	2116	3677	13119	5870	7782	3040	4382	5360	16004	11025	7300	1275	2908	9154	4339	11753	2191	9147	2497	11224	18814	1033	2101	863	8120	3395	9423	1101	9734	9992	1619	6302	9342	6273	484	5957	6057	2196	4675	7373	5408	9753	7470	9867	1311	5921	9518	3979	4301	5090	4235	9579
_Q[+1]EAM[+16]IDIIQ[+1]TN[+1]PC[+57]PEGPK_.3	C1orf168	Q5VWT5		4323	162877	546848	248866	1540	5586	3908	4591	1556	3372	4005	5070	4360	3609	3394	2566	4434	2764	4607	4175	3749	3970	882	377716	3538	1783	4839	4004	4408	4240	4062	6342	4806	4594	4177	5043	3772	2031	3492	3478	3111	3877	5071	4297	3382	3612	2329	4159	5209	3045	4363	3702	4837	3892	3846	4055	4269	4320	4124	1290	3267	4468	4077	3654	3788	4291	3488	4148	3657	4292	3347	3412	4675	3981	4193	2886	5468	3091	1568	2004	2295	914	3156	26967	3654	1354	5718	8066	952	3201	2212	4653	1835	3994	1227	1083	804	930	1773	1783	5400	805	1326	3867	3968	221856	6660	1531	127037	1972	2950	2745	2196	2880	3340	2692	1661	1881	2274	1762	3368	514	3793	2213	1467	476	2089	2244	115516	3511	1562	72524	550	5863	852	6827	2759	2180	416650	132880	1765	7964	295134	392379	74282	2067	1664	3314	2844	3887	277742	3663	2092	2135	2651	2844	18852	1354	607	5782	919	1097243	1774	1342	3557	665694	579	631	3565	2512	1766	1359	405512	3042	806	57988	1784	1306	2424	1774	508	1489	311	2212	2404	1968	847	199	961	6404	595	3418	409	1236	512	1551	2169	2003	2305	23939	220	36817	1941	967	2731	1106	3482	126313	454	840	3116	5868	1034	6997	1529	360	1960	43603	555	303880	2093	1192	1950	36664	1846	23441	3895	3199	494	103143	200341	1333	1033	417	4298	894	212529	6144	901	15143	1521	36394	24027	4297	3318	374	4354	159	3680	1634	257	904	41853	205	9847	5127	196	13998	34065	20684	32100	837391	1047	7593	1082	1070	937	779	297	1125	1648	1169	615	426	5195	2120	74108	68923	1108	1069	1426	1073	536	75003	39759	603	39351	5104	793	7077	847	10628	525	1350	5496	258	1663	1459	953	2762	434	2126	13000	437	585	4568	423	38754	2531	5098	807	1107	2090	3973	1249	520	1034	5456
_GYGFQITAYFLK_.3	SLX4IP	Q5VYV7		4746	6062	1876	5004	9904	15119	9822	9831	7941	14885	7968	12062	7718	9082	24980	41	9757	11402	14530	16465	12203	14437	11780	4593	23200	23906	16306	11322	20382	44	9009	107	965	35198	25400	25461	25201	552	39116	2757	35980	11826	23828	33977	20237	20216	23351	25498	26040	24333	23331	186	11430	24175	21444	18614	22187	22410	26689	23561	22149	20503	8308	22852	27302	74	21065	18462	1	20986	21430	18912	38	17115	22409	20534	13254	9143	14104	19695	14328	11023	14171	8818	17819	994	12346	19210	13692	15104	16706	56370	46636	29026	12331	20236	18701	23062	90	18087	113	27127	29314	322	25569	8	10761	11046	18335	702	24278	17975	21588	26701	21442	27183	42389	52222	29832	780	20653	9225	26701	37703	29397	41273	6200	14056	62	12132	882	18400	48270	11193	44711	31732	28109	2801	25326	22006	55567	947	3	8	15956	54673	20383	26748	22982	27586	12362	28964	63	13347	38616	39507	15459	13629	11218	3698	14947	6176	9788	16134	7165	70	10361	7277	5396	263	8459	8375	5630	57043	4	12195	8481	14331	11409	17328	14433	12857	24781	24536	18345	15581	25595	16046	19365	19756	12007	8614	13342	22141	13139	18235	18135	16669	23364	1168	17075	2985	14836	10787	1151	20982	27145	24179	4754	22281	38251	18124	17177	12732	30608	16183	13680	14290	22240	6466	22471	8	25742	29605	23143	20381	1298	16880	14190	23139	10734	23291	7923	9675	5867	9653	16640	4796	9839	13964	753	8171	5679	1842	2917	8907	7110	53	8731	8253	9092	5576	8781	51	118	6189	1225	9566	3626	10783	6665	5419	11138	7416	4633	10049	6721	11291	7463	10828	12185	10124	10589	16606	13958	3315	10654	11970	9624	9716	771	9383	10314	3339	8012	10201	4625	905	21574	11753	16001	18132	12577	13373	18306	17421	13898	1788	643	14505	16890	13471	12291	13694	13679	17272	17429	12066	6971	16379	18728	17734	24777	13681	13201	9617	2167	4882
_TPFFWAMHVTEALHQNMQALFSTLAQAEEQQPYLEGSTVMR_.4	TDRD10	Q5VZ19		4458	16127	13323	42805	6307	2364	4090	7629	11239	3289	3456	2389	7802	4309	4358	3173	4267	9757	3833	8827	3082	15477	8922	32292	11696	5380	4862	4474	9779	5371	3845	12977	6637	6755	6933	3982	1909	4090	16142	8210	3608	3946	4680	4791	4220	4952	3317	11638	3490	3493	3246	5344	3461	3745	1857	12878	4421	4642	3896	4225	4778	5159	4125	3694	4482	4656	3736	2114	7870	4274	9294	5747	3750	2680	4448	1594	6841	8297	5574	5813	4792	3785	10169	16710	3022	7224	4401	10144	3081	13471	3191	1009	1767	805	19319	9901	2851	11940	5047	9909	1699	1539	11882	1702	6074	46186	4986	38052	16901	4607	8956	1603	3830	2068	1303	3919	4385	3514	10015	6102	4740	8444	7629	5733	8474	7530	8204	2839	2426	2366	11708	1	6274	9416	9240	20232	6556	5204	1065	5171	8474	9623	12165	34493	3015	4486	8182	7438	4626	2076	6520	10914	9848	6435	2824	7220	10954	1434	1293	5539	5647	11	8513	7443	8320	53533	7480	1170	5204	4310	273	1045	16338	1487	4683	6527	11014	8925	1132	4752	5842	4470	8115	7343	4337	4946	6606	3932	6454	9606	3407	11936	1502	7728	6368	4884	2215	5224	3493	15387	503	13946	3708	6988	6174	4244	7280	3020	1	6303	2054	16132	7329	4424	6614	5905	6810	26115	906	4	2942	14317	5998	12235	11427	2182	5362	5729	5924	8877	8112	5486	102	572	5684	6561	5216	1115	6993	1312	6677	2537	5260	5375	7572	1660	7340	5562	6973	4221	1148	549	2778	3303	9489	2189	1168	2141	1977	3281	59	2	5172	5238	984	1443	9490	903	2202	5245	3265	122	7271	787	8484	2241	2361	1266	6804	13113	16206	4323	2098	2841	3290	1941	11358	733	808	3311	9267	5155	1275	3487	3778	4280	906	3318	6403	10890	1406	3766	4475	6009	4025	3969	7777	613	807	554	4812	3298	739	252	5157	2121	1406	892
_N[+1]RLLLQ[+1]EMLN[+1]VSGQ[+1]SPR_.3	KIAA1614	Q5VZ46		13429	11032	16315	13174	667	7744	1866	1588	11954	5105	2540	3928	5943	3492	20337	1657	4180	6656	1802	9870	3000	12721	3393	15967	832	2551	7497	6454	3709	5561	2682	21660	1782	4991	11175	1531	7382	3836	6079	8302	15493	2592	2735	9493	20759	6316	7480	1758	2832	13931	20424	3022	1760	1613	16632	2217	12338	1178	2254	8798	13063	2737	2783	12330	3195	12982	7993	1458	2025	2061	11757	4437	2399	15045	1941	10889	2017	8694	1292	18499	14695	24738	2579	20599	2779	2209	7994	3271	2394	2274	1686	3020	12971	18634	22785	1424	2829	15159	3118	3821	14508	19150	19751	2283	13432	27093	23164	17996	20890	1613	2641	3640	2283	2040	11463	1749	5715	19553	4568	1821	21042	4532	3024	3385	3069	5112	3287	16044	11419	4066	16780	14807	17855	29994	3977	20959	4191	2610	39821	20615	14616	2894	23333	21820	17483	16795	18198	7541	3927	3613	43509	13725	2305	2468	17660	2663	16960	2046	17116	21740	948	36243	9230	9967	12901	11257	5183	2984	6548	8493	9310	10014	13147	10291	39775	2153	1154	1062	460	5022	8771	12508	13643	2782	9442	2630	13657	2675	21139	14269	847	8382	11734	2516	19802	9221	18146	8151	1613	2281	1698	3905	930	10702	19148	12783	16860	23080	16307	18193	568	34723	9219	37247	2051	14009	11033	28045	10209	3	13906	8930	264	11641	12884	1967	1783	2349	1257	30686	28285	13187	1460	7889	9470	14189	29034	24438	27069	21627	9209	9792	3476	13509	1435	14692	18153	14028	10482	8307	11793	35757	30239	23277	8603	15650	16065	18265	644	9050	19304	24032	16170	9495	14879	11572	26835	6626	21663	35063	14203	19884	6676	22927	16995	24118	6482	6585	22013	6453	17434	11665	21615	15429	10032	14198	18653	4564	11667	29582	17688	13195	20684	10914	12911	12667	17373	13334	20878	10166	20500	18552	14832	13497	23177	14268	16009	23513	24734	11242	20660	18854	21106	20667	22406	27753	4817	14121
_TREQLQ[+1]AEVQR_.2	JAKMIP3	Q5VZ66		88419	275220	724468	549410	92859	1457	79749	82774	451914	105202	99886	106602	117388	97212	155372	105435	79350	86239	87130	92636	94259	100406	98707	912764	115926	108810	85171	114800	106086	101746	108293	148233	123136	128136	129756	135523	118198	127801	87202	93347	100872	89576	112721	96052	97309	100608	1206	109326	112325	104426	110009	91203	100734	105777	107226	128161	84658	97133	107407	107659	112861	108091	120942	88329	104705	120428	88180	89087	90625	91152	95964	76985	105041	102383	109486	118920	107936	97492	98648	146786	152121	98551	115524	343767	69941	104943	82170	123077	124761	113764	121342	89686	76122	140172	248214	136691	70191	123934	118127	79903	75948	90614	221408	113573	947	1412912	299321	581775	395959	100387	147715	55927	81675	77991	66751	86765	75317	134840	94346	75181	101777	74565	70619	68733	74449	72215	70288	61946	691417	73026	105821	228734	81051	302022	68081	271708	63462	71037	319902	301032	69236	91315	280653	441171	199339	955	129733	77404	74013	81855	294998	108582	147290	75854	81577	70817	206413	104750	70621	94313	90148	1060868	95077	58567	103853	2212293	57325	67734	59630	63482	56089	37854	1289485	47163	775776	102080	40042	17960	50510	162546	46035	52878	90813	66222	43928	103756	102408	64185	88743	154993	73488	56834	54856	27742	97906	71537	121901	88122	51516	503322	59962	541101	51005	67010	65068	50569	61700	240322	40668	900	55482	273942	63617	422737	71904	66787	1439	940031	72308	1170570	967	1193200	48027	106273	172529	1397	84691	68396	70683	142463	667400	49361	37864	48756	129857	120435	1223716	126847	141234	176257	167511	56847	147475	21617	136115	245241	208864	194371	146376	164113	168524	121287	198615	179827	169405	131503	195168	182887	126202	96345	461827	944658	140033	118931	117657	169152	145995	110380	165401	104456	154174	155843	90339	101959	92367	152430	332990	753	11139	37247	182788	143266	103786	273629	165155	99207	140665	116134	116961	146145	108989	157169	99049	115290	125555	115287	176885	162942	85089	153258	169622	122632	170302	157322	167070	132334	118164	193037	170980	118691	95572	173463	121037	117868	140094	179691	75869	160453
_VGISPLR_.2	DMRTA1	Q5VZB9		13275	21108	12555	13990	23353	23762	25949	20724	34703	17513	16519	19380	24509	19344	22453	36064	16857	29504	16555	16990	14865	25536	29539	36974	31956	35845	17295	16998	19606	15908	15387	15758	19966	20466	13974	19647	22093	18242	31987	25724	15729	11207	13735	15289	16646	21638	21324	19291	21604	19058	18047	11081	19544	29580	17507	20063	14091	14549	13895	18895	27826	14189	26474	18689	11593	15293	18374	23229	17060	21997	17477	29240	15394	35590	20147	10933	19818	19726	21997	33365	25121	30370	22745	25509	25061	34072	26105	19305	20882	23258	23126	32876	28984	23313	42259	24705	18227	26347	15660	32600	31662	32955	37844	18482	26888	150636	44828	13549	13211	29293	29859	26121	32593	24759	24505	36752	33155	28727	25842	39486	26356	25832	28407	30266	22899	19896	30325	22976	41788	29053	30299	49624	24086	19475	21647	18733	28175	19638	15572	27849	25050	32109	16896	17582	62302	27950	40051	26468	24356	23831	5887	23972	20824	31300	30037	25291	15352	22187	30710	29407	16392	18995	25262	14128	16303	25204	27781	26312	33700	37971	27450	21810	40450	18433	73321	37729	13509	14168	21255	24686	31276	28228	29368	28791	24911	14995	15054	20262	28669	40027	51911	25340	13485	22801	38457	20127	32880	34725	14872	66261	26629	71087	32971	33014	28647	16173	15881	30583	39821	15285	24620	28794	25200	73606	35097	18865	24211	34498	29620	15075	21330	23929	27023	48056	54442	30364	31378	17120	15340	56212	36632	27763	35551	31384	69246	28585	18135	31486	35118	36750	32071	68791	33676	30765	27463	40691	31890	27391	15063	34422	28039	30325	20334	35931	27043	31500	26591	31300	37570	33769	11658	14488	28436	30375	29228	35115	34984	31042	27981	37862	39828	30878	33941	26159	29567	16870	42981	32921	33167	35212	38395	31149	37441	21193	18631	39109	18726	26092	24400	34559	20659	36427	27908	32708	20552	24940	19422	33458	29709	23132	23151	35728	16065	20109	24760	20273	32713	20436	26208	23664	26161	29360	25477	42479	41976	54031	37122	23642
_ILEEK_.2	CEP135;ESF1;DAO;PTPN20;SYNE2	Q66GS9;Q9H501;P14920;Q4JDL3;Q8WXH0		2048	2545	5	1584	1692	3956	2792	3206	4645	2508	2121	2247	3827	2293	1521	2509	2140	2981	1802	2977	1951	2731	2378	6598	2260	2685	3003	2197	2780	1985	1496	5873	2953	2682	3526	3165	1	2461	2379	2350	4099	2009	524	2880	2921	2605	2958	4519	2812	3055	1903	2431	2881	2491	215	2358	1695	2583	2345	257	2421	1818	1689	2493	2751	1874	1878	3160	2615	2677	2450	1553	1663	1832	2464	2422	2438	1523	4576	2798	3162	3815	1856	3142	3400	2506	131	2823	3246	3275	3015	2058	2272	4556	1	2259	1590	2342	2722	1999	37	3813	3788	2783	2629	50394	3903	6412	3555	3516	2375	2129	2616	3107	5584	2757	3646	2581	2223	3725	31	3793	3446	1333	3595	2195	2085	2342	37662	2996	3109	4455	2801	9342	2340	6904	2041	3237	1551	3171	2583	3174	5165	10574	10180	4219	3588	2274	3771	3061	3787	3444	2925	3417	2688	2099	2224	3013	2963	11340	1684	3977	1758	3459	2028	32	2219	2577	3879	2746	1291	2290	1081	2065	4119	3962	2045	2039	3282	2181	3011	2783	1376	2343	4141	2921	1252	2607	3999	3519	1759	3491	3311	2923	3400	3356	1888	3076	2056	1355	2263	3731	2553	2277	3124	2495	3010	10238	1192	2737	2479	2	3013	6240	1862	2655	2745	671	2933	2481	1888	9	3357	1851	2979	1583	2732	2415	2879	3482	1323	1901	2629	2245	3756	1400	2119	1386	726	655	285	2793	2228	1682	1929	1609	2153	2805	1021	3025	915	1140	912	1336	1570	1735	2544	1384	174	1261	891	5121	1193	2045	1742	1387	1027	1352	1581	1205	1779	1160	61	1416	2046	1235	1215	1470	2223	2044	2059	1917	2704	2374	1877	493	1491	1178	2407	1579	3090	2240	1408	2373	399	1334	1513	226	2224	1443	1313	1020	1643	1155	1556	1485	2688	1780	1291	2829	1151	1382	2091	1107	514	2059	2166	952
_MPGTVATLR_.2	TMEM198	Q66K66		19494	39493	43858	13962	13300	16817	17544	207952	48548	17380	14292	243366	8208	11150	259257	7511	18429	7152	263877	25431	11996	261137	18938	41220	265219	21557	13086	13404	10359	16784	27614	23702	14332	232570	263171	13351	301338	325172	10247	253004	24314	10338	447602	231133	18523	324467	13084	14833	13476	15155	11087	291729	190935	14531	38801	310689	13329	13956	13631	8486	20857	17198	3261	8085	322276	20861	19936	18417	12967	7375	15916	12481	12698	23268	19929	19454	225826	15319	21277	29998	24458	16976	17060	18218	15153	31063	30244	20822	21209	15923	19029	335261	61776	18860	51350	21381	19700	25046	19830	31445	45669	20502	172689	21875	7261	7091	14051	41820	45663	19415	19566	15578	25133	33646	22752	29407	21059	23581	39023	29612	23478	24811	373325	17084	5677	18159	24532	22141	154038	25074	20628	44848	381824	35276	268049	77102	28175	18674	110711	61581	17677	56836	50911	169673	32649	23678	35469	20912	24988	4503	328908	39193	45079	291071	27355	304902	100176	17738	26492	16854	424404	868244	52499	18808	347564	55920	363355	353156	29548	28067	287205	35645	114405	6816	86559	385179	29221	23865	26657	62533	31754	116223	25453	23832	32495	16554	17321	345459	156188	86920	34072	159138	15757	15133	174925	95299	256231	343473	15055	55813	364549	103121	29552	27503	20570	16504	16497	67202	372548	17472	23318	127087	173841	65000	1269	18999	393071	116498	384141	230144	22237	95489	27570	126279	52456	26711	13602	352343	7993	104869	93769	26866	29036	130971	4457	10586	49579	11493	8721	332	9793	166170	31943	22269	11241	12131	12253	11777	9945	10188	4895	18736	11232	382371	11253	385413	61188	6590	4570	16911	26817	77348	10977	5150	3594	14020	10636	9881	13446	12863	11764	11798	11979	8905	10038	9222	72300	7608	7064	11173	23286	9952	69955	35815	90870	8972	10620	7677	9299	27915	2208	10620	15279	3521	11406	8195	10525	7207	10048	10886	10428	8636	8110	11316	8653	12337	10576	71474	9756	7728	11681	11507	9537	28566	46687	365367	9513	11437
_M[+16]PGTVATLR_.2	TMEM198	Q66K66		2628	195	4561	2	2017	974	2216	2437	636	2204	2373	2511	1994	2358	2619	1251	2314	413	2848	2418	1381	587	3144	5960	1865	2254	4086	2769	3079	3244	2185	6317	324	2755	796	628	2515	2523	757	2543	908	2280	3683	1577	2397	3081	2720	391	2713	2661	1395	1977	500	2495	783	2321	617	2616	1412	1796	453	2564	2813	7076	907	2709	264	2055	393	1996	197	465	3501	2777	1796	2610	330	3657	8007	382	4372	816	399	1620	976	4583	15814	2330	1622	762	984	2289	2101	229	636	1256	3582	1310	2466	4096	9030	1483	760	1312	496	58	636	929	396	4168	1077	988	3576	4322	6700	2633	2160	354	1075	3614	758	1694	2519	2852	2707	3301	3951	1214	863	3658	1088	644	676	880	1413	383	3226	621	3657	932	1841	3374	3312	5708	213	2010	1066	798	3217	1043	4233	3305	1291	1003	1636	2001	1096	6814	1986	883	2024	2974	3811	1472	4046	14	2102	12216	2367	10509	11394	3884	1280	584	4727	5235	1359	2910	2283	2904	1783	2304	760	552	2656	1414	1496	3003	3398	3185	1355	2449	1858	1377	2450	2458	594	1476	1094	4672	1456	770	1984	1491	1065	3077	1958	5481	5095	1064	1960	601	2398	1078	2726	1070	1350	1949	1571	1737	639	999	2698	1245	1315	5596	5975	1790	2495	9722	2346	1734	1943	2089	4673	6289	3561	6533	2670	3486	2760	3592	35596	15412	8187	3300	6939	5504	4405	8407	6724	7241	3814	8074	7298	5110	5314	3733	13272	2707	19761	4560	1341	7711	1392	4287	2718	5112	2453	2931	4238	2996	8119	995	7073	1846	8278	5577	13750	3671	2341	4549	6360	9555	18645	3689	4812	2131	2165	1365	2172	2592	2660	4293	1493	4800	2692	14552	1302	6140	5297	4043	1979	4542	8689	2312	4059	2330	3357	1291	4191	3111	3889	5421	9735	7005	6438	3365
_VLQLQ[+1]K_.2	INTS3	Q68E01		16308	110723	184755	146391	20631	8972	12300	18738	83634	16638	16413	16459	16784	14016	17152	11470	16889	9007	9757	13216	12382	17670	13810	25859	19648	9727	18930	23592	14849	15089	14414	13904	11623	11823	18567	12652	10446	15269	18185	18345	18511	16414	13902	17681	12373	16657	8828	16342	9015	14188	16951	13516	12311	18157	17955	17730	12083	13566	13163	10317	13277	15242	16214	15238	18068	13539	17856	9926	16874	8842	13746	9680	20627	9550	16402	14504	10301	15902	10520	15521	12891	9838	9922	88372	8965	10678	11640	10689	18000	13690	15807	7410	14316	14982	62331	22025	16976	11924	13099	17658	13178	11735	39818	11820	7343	80	44756	139760	211922	13035	10810	14702	15771	10357	11701	24981	14118	18692	18586	12088	22058	11529	8071	16448	16255	10836	13233	16591	12	12134	17100	79538	22458	121922	8490	52774	13452	14431	21680	76552	18584	10685	100638	158559	115424	19929	34579	10767	12918	7995	15561	30509	25656	14594	11172	13862	19681	11705	20469	22605	18214	62074	34121	26490	21721	39059	23452	21089	24623	30873	23881	31148	93941	31195	27525	16123	17679	17509	24732	29480	14628	18111	16469	21810	18282	18279	15682	14755	20605	18129	26011	13788	11176	16168	18194	15457	54314	19314	13103	23550	18950	99181	13458	19774	17537	14105	12435	145184	9303	16029	22368	84353	15531	67003	13310	21543	14735	80385	13163	215677	16648	163092	9994	42854	50459	14877	15616	19958	24534	54909	53577	19600	17034	21255	24414	4666	109601	10119	22579	12757	24436	11238	16065	7002	10044	14512	14396	11688	14539	13641	17429	14841	13520	13716	16571	17196	11569	8253	10403	17839	15693	194318	16898	15096	17402	11239	17719	14777	20790	19637	17590	39803	14853	15849	21216	15623	22874	8528	11140	18195	19310	7745	14951	14957	7416	11528	14537	18487	15264	10128	12554	5134	11122	6437	13058	25173	12490	14270	14817	10438	17220	11955	9516	14071	13755	11453	24576	8665	28806	14274	11053	17322	12784	19710	19905	22114	17512	12265
_LGGGGDLGAR_.2	TMEM200B	Q69YZ2		3188	24619	105244	45323	3225	433	601	1962	32449	1992	700	2026	2993	2727	4825	2686	2077	2209	360	2337	723	828	3265	114163	2965	2325	2809	1058	2669	549	2397	974	2195	818	2693	608	2962	2959	2064	2649	3420	2189	886	601	2399	2953	2320	618	541	616	2570	2228	2407	2043	2429	763	1859	445	1657	519	2476	2471	3260	510	576	2643	507	647	2086	1677	1721	1546	2962	2118	878	945	419	2861	2048	767	3358	652	2631	23327	1138	479	2201	2186	2628	2370	596	573	2009	2536	9785	943	359	717	711	1565	372	2818	11258	2575	2382	1140329	15027	42217	33550	1605	2762	1875	2719	2347	2215	3948	3004	795	1378	1427	2869	2808	583	638	824	678	2400	2098	232511	3002	2107	15480	2849	27048	2209	31922	2079	1914	32311	31787	2220	529	36776	75120	19196	602	8433	2550	422	617	7456	1605	1295	2746	877	812	2308	643	2152	3303	3853	249102	1498	680	3416	205210	2368	3478	3496	1037	4257	4434	55585	3066	23730	4037	3167	2504	1862	2133	2117	695	5126	749	1613	1078	3295	2132	3166	2645	4909	2421	2028	2341	5509	3577	9194	1096	2869	2565	3226	31437	2368	4688	3588	2081	831	30800	2177	2235	683	35419	687	43987	1135	835	510	70789	3034	84028	2385	83214	650	1773	17342	2218	336	716	2346	12064	35317	2304	2294	1039	858	1125	123708	5529	1101	1212	709	4984	1159	6026	435	1188	1266	1100	2541	1056	830	886	881	4791	857	4244	1236	932	5475	436	13338	177071	3678	852	3586	3118	822	2578	876	3479	834	957	375	2780	678	5065	2270	3878	869	3995	4718	4932	675	1455	1271	319	700	3563	3357	561	257	747	2938	2605	2826	452	767	3951	610	672	546	2124	3036	3235	762	4360	541	944	4761	623	2764	734	2591	546	589	5000	770	942
_EQDWDQIQTIDSLLR_.4	AMMECR1L	Q6DCA0		4059	2787	6	1339	5104	3779	4830	3460	2017	620	3264	905	2044	4196	5133	1974	3730	1877	3737	4208	6182	3198	2533	9	2823	1876	2772	3177	1211	4295	5464	4246	6290	5551	5258	4412	3631	4002	2916	2134	3776	7482	3548	4175	4581	5999	3836	989	4308	3148	4434	6024	4945	3298	4357	4360	2969	2951	3857	2269	3027	6972	2746	3224	5142	4132	4624	3949	3500	2435	3098	5163	4572	4841	2748	4680	4808	4500	3703	4889	6710	8113	5054	881	8461	3028	3120	5011	2425	2541	2547	4698	2675	1721	2760	2911	4348	4182	4241	2534	4027	2333	7721	2725	3563	25	1	3288	956	6215	3583	4269	6561	3284	3216	5261	3297	5008	6034	5311	7475	6764	6593	3806	3323	4765	4967	2548	18	9061	5849	1384	4823	780	3251	2934	4013	2635	4637	1409	4538	2153	2	3496	1521	5679	10599	4082	3605	4619	3618	3659	3595	3413	3324	6975	4609	6318	3072	4801	3948	14	3242	4448	7026	1256	4391	3789	7823	7754	6315	10039	8043	5003	7530	7049	2522	4065	2676	4692	6175	8830	7494	4264	4509	6474	5060	5316	3953	5259	5739	4063	2662	6578	6280	7153	1	3274	7738	6033	3524	4949	5035	7255	4386	6449	2437	3219	321	5323	3372	1741	3815	2272	2386	1209	4291	9	4550	1637	7524	2825	4260	5135	4618	3821	5004	2228	5257	4460	5074	7211	1721	2802	9466	3431	12979	5970	6524	8878	7268	12646	10070	8321	5673	10365	5519	8566	6125	9762	4773	10351	5331	14710	11416	9462	3980	5837	8569	8978	7138	14	3402	11487	5537	5219	6300	3456	6656	10165	6935	5451	9750	11247	11937	8790	3512	4439	9897	4568	7578	10771	4430	6447	12248	8621	9211	7150	4299	7144	8733	5044	4954	3869	8862	5014	5897	5849	4726	2814	6935	7277	5090	8241	10701	5327	5877	7139	12323	4205	5727	4332	6169	1606	1807	1950	7040	9223
_LAGLGLQQLDEGLFSR_.2	VASN	Q6EMK4		531	854	3	595	491	1096	1317	2062	4228	3085	628	672	1799	1290	3136	3322	1073	3285	1404	3574	1204	2422	3424	884	1065	3768	491	628	949	1727	784	1067	437	1154	998	1237	1338	317	641	2407	3620	3263	4475	2111	558	3102	162	1533	1416	1894	2278	693	606	283	3063	4093	1104	2674	913	3172	3484	2988	3799	2546	2087	909	2603	3499	1032	743	3445	3017	408	365	3176	1215	1225	673	684	1117	1288	1502	2799	195	2021	3177	841	2160	3857	854	544	2174	1561	865	363	3156	3655	3984	5111	884	559	1965	1748	2977	2201	21	6078	5044	2013	4002	580	3158	899	1281	678	957	3249	1099	805	849	1080	2413	3418	652	2147	2905	4128	4086	14	908	2661	348	664	3	3683	4157	3442	576	4021	320	800	1076	2	9407	835	1122	884	1391	2736	1515	2	911	4742	1914	2803	3301	855	499	690	1961	2455	1118	461	683	1524	68	1784	843	331	539	603	448	13	1998	4	450	623	462	3023	1	780	2040	397	1088	946	348	596	2727	981	1025	196	1740	688	337	503	548	329	301	349	2	289	3	2817	659	529	530	508	384	2244	772	795	1631	439	3	3204	846	608	8	467	843440	616	620	440	3770	1	3241	2434	3556	809	285	3	732	609	675	613	823	25	462	2606	2721	2712	499	444	175	4781	508	344	579	2882	534	550	2970	1437	700	470	1269	724	392	235	777	346	3771	708	408	496	194	403	444	1042	2275	580	537	2519	305	209	3135	2314	1971	729	627	737	987	434	782	1386	419	2691	2177	590	591	734	500	456	698	1409	1952	665	603	708	188	661	623	402	3311	498	915	309	580	512	499	507	2974	296	587	457	545	1544	769
_SLTLGIEPVSPTSLR_.2	VASN	Q6EMK4		1	181	5322	25174	536	354	3488	51	262	543	486	468	65	196	1299	2921	167	2559	455	1025	236	18030	79	468	192	505	630	317	529	388	284	1755	71	550	1244	558	1353	467	517	1565	2582	111449	785	1389	1352	303	434	1240	1534	1210	1635	173	168	541	1804	854	703	736	96	942	191	470	216	668	5646	718	890	1632	2238	1362	2000	1392	417	997	1930	1735	598	161	856	3101	131733	732	1435	508	2661	1632	3829	1796	1546	1906	1087	207	338	2699	3599	1189	220	661	1262	338	1032	3623	1859	1458	865	78	3815	16477	4974	2234	2242	2607	2627	997	76	346	2546	3618	1646	1817	293	427	3449	2202	787	958	446	44	12513	1945	1701	782	1680	337	169	33857	109	588	427	25245	2050	1763	64142	11	1175	1097	2021	1011	669	117	609	513	407	3307	1007	2686	254	722	174	1378	447	3975	660	820	2165	59	330	2607	2328	22464	3337	3321	838	99	4473	889	1986	187	190	398	1649	2140	497	103	2901	331	1423	477	1598	829	1616	440	294	420	1286	1187	1042	922	1878	156	470	1632	1145	530	790	543	1731	947	56	3119	609	2025	466	1342	7107	434	1360	1503	1028	3141	428	1278	1006	1248	610	66838	1814	48	392	54494	3498	599	2181	1094	1508	196	164868	1032	3800	4643	298	1311	3090	3286	185	3040	1928	316	125	3805	2281	5224	5037	861	1224	3330	199374	3751	2990	5416	484	11	2764	572	684	2105	2250	283	2478	454	399	2477	1556	2030	2565	3497	3238	396	215	3506	240	1140	5344	159	272	1200	215	2326	2786	3544	3294	3565	2289	342	2526	2473	2100	1915	2683	408	397	2200	174	1941	966	437	1820	2199	3771	1731	332	187	3165	1825	1841	582	2888	541
_LLLLDLSHNSLLALEPGILDTANVEALR_.3	VASN	Q6EMK4		210	1	6	3	1073	27	490	945	3	221	289	121	456	73	931	1217	342	426	361	961	1756	576	358	10	297	1379	1404	824	1088	996	83	1441	375	91	1548	810	403	437	979	514	1977	264	489	321	445	1176	578	201	63	467	827	535	340	550	485	408	230	939	423	325	727	639	139	844	816	430	194	278	689	113	567	241	930	872	1228	426	1362	249	50	114	2005	2990	763	5	613	551	862	207	623	1902	32	1	2537	2	1	162	2868	228	478	285	1218	543	6	56	96	37	6	3	17033	228	369	278	416	1	1	81	100	1437	1576	419	1	184	1654	7934	1778	372	71	427	41	183	369	16125	117	40	1038	6	1113	1178	188	11863	1110	392	5	419	289	40	161	759	573	727	10	242	148	908	72	24	736	116	2795	2	5920	526	1	127	250	721	1457	1	2536	4444	2291	219	3432	1847	5206	4	2774	1170	1305	518	264	565	288	8068	187	571	46	372	393	4	637	160	1647	244	1	1	31	30105	101	10682	159	5	339	3540	147	754	43	7	309	1	232	6	132	2306	2151	144	103	225	320	5	357	582	515	435	21	2146	363	249	81	5	339	155	150	144	704	83	64	6	68	1146	151	1276	2658	48	194	3410	1	1241	382	1254	117	104	3	232	1140	2707	130	3	233	741	60	13917	70	166	280	1272	191	169	264	2496	22	1151	87	153	2318	324	7526	2214	544	271	1289	79	145	1636	672	112	116	143	693	342	373	1246	181	281	26	228	157	1322	261	1399	216	599	992	2206	1497	19	188	1057	52	1170	390	351	265	373	2096	2846	68	1415
_LLLLDLSHN[+1]SLLALEPGILDTANVEALR_.3	VASN	Q6EMK4		1021	170	3	64	4	35	373	812	167	205	309	138	719	314	41	76	251	936	91	625	1690	418	613	5281	669	1364	257	69	179	508	1166	80	415	783	442	221	681	67	404	309	402	348	648	302	453	1104	426	203	95	619	1056	246	399	547	335	314	224	148	634	204	285	750	135	779	674	1086	266	238	801	232	386	171	712	1271	856	424	92	56	401	214	229	3016	225	5	564	311	102	626	12	438	32	70	2608	12	25	386	3477	108	242	227	1262	79	7	62	29	37	5	864	1067	1683	364	357	428	51	71	78	1	3	63	149	1	296	437	398	53	378	410	89	36	345	413	16182	159	15	834	4	173	1182	90	124	229	612	6	191	27	37	161	1440	213	16	11	119	94	52	41	204	736	57	2774	2	1	338810	3	6	2065	15771	1583	319	1480	4223	1	2	63	4	4999	1112	2770	7	17	13	1	140	240	197	195	174	46	296	951	4	11	178	1971	274	2	95	13956	5	115	14	1563	4	327	97	547	202	3047	771	1	2296	237	4	231	2299	98	154	37	145520	318	5	40	413	104	50	34	60	429	2460	168	663	247	5	116	142	1581	1282	30847	14869	702	1150	32	1293	1470	1794	206	2874	2415	221	262	1167	90	679	3	514	105	2693	224	2	234	724	2288	54	127	258	284	1142	2452	171	182	2423	1	1213	342	153	2516	319	5	1902	161	268	1072	1356	82	648	21960	219	116	165	551	633	1396	1188	222	757	1193	234	188	1166	266	13	93	1769	237	71	1150	54	1127	67	1251	329	716	1836	1092	143	63	1	1032	126
_MFRPMEEEFGPVPSK_.3	GRHL2	Q6ISB3		31207	339256	878680	727681	44310	25663	23730	31826	254790	31509	29849	25687	29666	22570	48645	23018	18922	17601	24621	19599	17975	5157	22264	1273506	25159	14681	19322	31218	35416	25274	19984	46409	42882	23135	32150	32630	36102	43886	19340	22130	35416	13832	23098	21900	17582	21778	19909	30167	28012	33155	28766	17438	17601	24954	22457	31881	19290	17509	26148	23217	24867	26778	27345	20265	26144	23739	34862	28010	27468	20533	19308	17654	26383	37225	26218	22658	25986	31893	41286	109429	52178	59466	46884	435077	20755	29203	36917	49874	42598	62949	50005	84393	48651	37045	134941	58341	52037	38874	55089	38287	16157	44161	217128	66630	47267	3322047	387679	564245	1027651	37752	17405	43963	65055	51782	50378	183553	65164	101210	116528	38417	124667	65705	60419	69810	111521	65611	56587	77198	4913739	53501	59205	202084	60882	703026	59782	366368	56726	79569	980155	974264	69329	55590	515803	2366541	821520	55054	204138	79114	61168	58991	618555	113088	87458	130273	78299	93601	253897	51036	62802	169681	72419	4372100	189314	47194	76066	3393456	119107	160216	142609	203698	154153	135955	945427	61849	254087	80083	79166	61792	74475	193277	48134	40181	121587	63827	29251	74533	57354	42257	66287	148019	89807	38342	33054	25831	80738	73313	254149	105912	44112	94721	68583	220509	46583	55716	66999	35335	48398	430241	67473	36106	41119	433383	33026	575889	40237	36712	35426	1081920	47570	781923	35122	957106	41613	143095	275791	44281	44965	46765	59820	191597	287391	45019	51860	56694	19295	33386	664684	32950	23613	79643	39013	19253	41886	52024	14762	24644	29361	25550	47600	39375	102482	75067	142627	57231	59391	59575	29463	43354	65616	37355	290693	1673071	25836	37104	14507	39369	31952	33308	34560	51714	105189	73119	39916	39593	40613	21525	107436	41556	129494	30881	49269	98386	40390	113339	31057	43704	8180	44980	30179	60297	113341	44728	33576	41295	33401	36314	15393	30475	33344	78765	13125	47776	13033	20515	48807	16880	38812	28936	20877	15344	23978	48756	14230	14811	29872	59134	14845	27310
_SEIADLNVR_.2	KRT80	Q6KB66		296	1003	694	106	278	1288	831	197	846	179	1423	841	463	598	862	172	133	190	598	367	1317	95	1	2414	219	261	1122	502	804	1	52	290	245	895	117	328	1307	1737	382	335	304	283	2	2610	217	726	957	476	873	1061	1115	137	912	486	477	476	2021	858	258	426	805	41	258	199	180	99	516	804	200	186	512	263	128	83	1087	395	430	270	261	97	163	1391	2735	182	324	2094	577	75	1640	34	722	1675	485	613	239	1293	4492	2157	4243	6093	1230	126	58	1287	425	355	710	168	2206	1226	610	1257	13055	1722	1553	595	2049	2167	2226	1319	481	407	5733	517	542	1912	5379	3463	15	84	1272	279	344	765	4113	3	7887	1377	324	1712	3425	4964	9	2358	6	752	320	2791	7357	1024	2023	1523	2348	642	368	466	1467	620	1229	1421	1087	554	306	1314	1431	229028	474	1221	509	1957	1872	533	6	27	1514	1385	2086	269	1	2	821	196	137	489	250	4068	1691	2678	1895	1970	338	359	846	2928	110	128	10	1292	2428	2197	1636	407	453	430	204	483	1622	1077	1623	287	277	961	7218	2731	2641	367	233	1783	146	1201	118	6	5018	1765	25	3212	12755	3023	3285	356	2280	1178	2498	2080	3541	884	1105	2179	3588	995	523	1231	8468	2184	18178	814	2128	2	1357	1598	2309	583	2634	411	3791	1545	2386	605	3053	582	1909	12	1	2077	2016	2450	1	2507	2681	2307	2816	63	4615	1	2064	2277	2764	1868	3581	863	4470	352	1841	1660	2591	628	1721	2619	2071	1473	1696	2589	3173	2560	2655	2148	1690	692	2411	3165	1046	1	2705	4717	1	444	1834	2446	3254	2101	274	3032	2280	799	163	1805	8054	2847
_SLEEAEAYSR_.2	KRT80	Q6KB66		431	10473	5526	5716	1077	568	1373	1997	4	149	297	820	961	880	1612	855	4161	1257	1366	1074	1058	991	736	10	1239	1772	850	841	1447	973	1155	3414	2392	1840	596	448	317	1106	1373	1282	1151	1902	2997	2144	1009	1117	323	567	1262	2215	187	698	1730	562	1337	1379	189	2383	2007	164	843	1880	543	538	1575	1039	1215	1903	1255	1568	1659	1043	247	95	2227	1504	1143	2414	1580	1193	1728	28	1129	6278	215	130	171	1266	1382	1352	1033	205	1663	165	3676	725	852	1005	917	91	691	1005	871	665	2230	123	6505	9754	6864	91	1487	1093	568	1926	1536	484	1517	1211	523	723	450	1446	1149	225	811	976	380	405	4666	215	760	1257	1455	1589	113	5882	4245	1996	154	11268	530	550	464	5	471	441	955	1023	404	1657	4	487	626	1395	811	699	642	1446	141	403	730	80746	421	526	411	30	1	177	940	1423	94	188	4	561	183	963	1	1878	79	676	560	623	507	577	947	1096	671	84	642	116	637	894	43	813	372	277	1557	217	1633	931	354	6426	639	1	556	225	358	627	3327	1078	1203	7325	1	1490	132	642	631	80	482	6	743	13536	2467	562	305	272	14	258	79	68	4	618	503	321	2849	164	13	167	259	172	52	2756	1808	28	269	595	73	272	1757	95	2092	212	49	363	1	298	229	251	326	3128	1	29	3797	862	5454	60	391	3629	145	185	193	108	44	3334	104	75	450	478	5171	2386	3552	87	3395	943	1624	270	138	302	93	182	79	105	3676	167	464	3244	1580	1	199	4795	2520	528	349	4321	196	598	109	403	54	177	1795	1992	693	3349	233	434	382	733
_TIYEQELK_.2	KRT80	Q6KB66		319	4006	8827	3	321	589	14	287	1033	668	369	519	259	978	3023	463	61	367	207	158	459	299	452	9954	182	1	464	675	450	225	251	874	590	873	534	891	564	518	416	570	3168	363	308	411	717	327	730	562	673	569	359	592	468	390	725	485	289	491	497	49	184	79	439	510	4861	469	418	329	243	340	454	173	440	346	532	9524	443	76	415	220	127	213	197	495	92	231	467	371	290	674	349	578	556	686	588	369	374	209	282	621	3888	268	801	194	103	8250	269	296	3612	218	125	283	292	379	71	471	261	541	167	253	3745	297	163	227	58	465	246	434	7438	353	164	1154	120	6723	597	156	449	476	14644	13043	282	185	15800	8384	49424	361	1	360	734	420	11432	544	167	4318	188	628	348	191	559	937	311	14	161	181	363	17	816	1457	1373	419	755	168	5873	646	11601	458	1996	2032	1668	303	574	196	183	139	226	396	226	259	616	612	209	360	212	585	385	295	228	442	318	2900	325	622	280	445	258	186	73	133	194	338	173	485	449	249	280	202	248	10	239	638	176	1516	284	132	175	83	164	337	457	6474	3813	600	591	167	3060	846	5929	1322	400	1298	1703	189	2195	1153	183	684	1020	335	158	410	649	1003	63	617	1886	832	1055	931	3516	127	383	15935	665	631	208	449	230	512	336	1672	918	1078	773	301	114	1318	1	30	1417	834	1876	2241	209	166	2367	163	1660	256	269	723	899	173	137	549	474	334	471	867	280	444	425	344	75	533	603	743	554	503	2002	1491	490	661	469	57	461	236	384	333
_PGEVKTYR_.2	HEPHL1	Q6MZM0		15948	211	651	16577	21930	64	1	641	19781	540	675	425	682	615	22854	8815	886	485	761	980	905	832	1	2031	307	492	12075	418	741	16009	734	973	869	17640	22192	617	74	13883	206	281	11511	910	521	15236	15672	962	16872	607	20361	628	161	45592	873	9807	1014	1171	21114	813	18306	401	160	856	730	251	1	23835	20538	530	24235	12726	261	32391	20185	27635	577	479	562	18191	601	886	24345	1731	24447	23161	791	17948	415	683	746	10548	7715	75	19325	8451	13978	13935	1139	17745	10100	2	29133	854	19075	17164	16420	305	490	4570	17859	506	19994	21631	210	1	9805	19544	1	37506	1715	19102	23723	1151	17168	119	214	24814	35	15598	3684	51783	16886	31476	18443	204	950	2	1085	8694	3870	28517	820	1199	50270	3111	29705	16860	35035	31873	42544	957	2186	968	1393	1034	1084	18307	462	27959	21488	406	1911	577	1911	23821	2569	51410	11765	2173	36963	35237	30748	21952	46677	15675	920	1411	2129	23359	2768	1696	1268	40690	28219	11920	1250	35043	1746	1470	17914	977	32581	29084	1603	44635	1206	35782	1860	1531	47859	51894	1306	99513	102	48214	18994	35431	1464	48349	1893	36301	1509	58436	28011	1640	1675	1345	44487	3593	1222	82901	47912	115958	27171	1597	409	37570	34953	3531	22839	51935	1488	34055	2630	277	2705	19461	1193	1599	19929	30413	23075	398	9445	14112	34650	71787	863	1329	29554	820	12145	63469	23186	54393	1601	48996	1353	50499	50125	8842	28488	1118	874	45912	20983	1331	1579	16800	22982	49159	2111	22213	36576	49500	58021	1223	16655	23090	74957	17532	1343	1291	27463	64548	2176	1071	32340	49358	12535	942	43363	29015	18853	20504	1484	28499	1032	32362	29926	768	50344	57169	41431	59622	2218	26846	34427	52796	54367	22987	1923	1238	49189	1619	1793	1560	44840	18247
_TISSDAVLQR_.2	LLGL2	Q6P1M3		17535	5066	954	5630	13579	28442	18964	19440	5579	8627	19170	30522	23860	15052	16485	10034	18462	9194	12857	14643	13203	6201	5686	7999	8490	11076	26482	6514	17408	21760	4729	26319	19851	14177	7988	22340	16499	18545	18399	11533	12776	13624	6023	25033	24738	20590	13382	14920	26603	22109	18888	20975	16058	18566	14668	15598	9437	21173	34361	18725	18341	12012	15888	18275	14243	9343	15252	17585	18228	6291	8723	7401	12935	14017	20782	17318	24234	13436	26820	19255	20045	17397	30014	6747	40491	23704	38457	22555	29001	24654	23542	22785	10566	18703	12040	13044	1603	19440	26701	16164	28779	17744	12599	28682	19093	5408	7291	4186	2023	31502	20667	21153	18724	23894	22386	18188	19947	12659	8955	22455	24129	28324	24668	19239	21580	20480	19070	24933	31622	19984	23430	3416	15886	7519	30285	2767	8650	22283	4677	2880	23387	33253	3948	2277	5740	15161	16498	25005	28932	29823	12791	11317	14435	17669	18448	9631	17842	23024	6843	25501	7237	3604	9785	11904	8726	2681	14034	7681	11886	10705	7707	16502	777	15530	7264	10480	6375	5290	5620	9442	2385	11989	8588	10666	10854	13183	6066	6517	11700	8641	14470	22084	8183	6481	8314	7050	9705	9453	12948	2678	9384	2421	8413	12256	10716	8372	12862	4278	9556	9240	14479	6666	6407	3213	8947	12636	7100	969	8229	4701	10110	1995	11755	5218	5124	8347	10888	6384	11029	5432	3004	6245	7807	7715	5340	17870	2747	14888	5474	9819	23326	19292	10163	12965	3472	5071	17907	20422	56960	17687	7188	9359	13576	5504	2400	17596	15220	18273	3137	21098	10286	1495	22956	13943	10103	21878	4112	28774	8118	25383	18031	22446	54842	14443	18462	24542	9702	10911	18203	25652	43228	2054	16096	15664	38023	6864	5605	25872	18339	32726	10680	14696	27896	21158	19760	24180	16547	217	21200	8383	20921	13491	26888	20828	17980	14448	26071	14275	449	30850	20667	28152	10917	24319	19809	18108	3849	27064
_C[+57]LHWSLLSEK_.2	C16orf46	Q6P387		2595	4201	10	3324	3788	4084	3480	3630	2701	4388	3446	4401	3906	2678	3080	3283	3519	4033	2451	3965	3411	1550	3154	777	3026	4354	4950	4322	4088	3466	2672	11802	6483	3738	4481	6575	2587	4052	2380	2120	2898	7041	5581	4801	1628	4463	5087	3859	5455	4916	2062	4581	4433	3471	1982	2915	1505	4970	2896	4002	2356	4941	3079	5963	3336	2674	2388	5297	5869	2627	5263	2856	6152	1358	3067	3365	6848	3036	5353	1477	2630	1963	978	989	3792	1647	7502	2242	1577	5242	2830	5912	3285	4344	4073	1203	2959	2335	5108	858	7397	2873	4837	2850	3997	177779	991	3887	3551	2423	1414	4485	2175	5128	4477	1563	4672	3283	2358	3505	1073	1960	2239	1931	1687	1068	1098	1224	26092	1684	1663	1608	3570	4200	2480	6143	3260	3434	11563	1359	1925	2985	7211	1344	967	1932	551	1776	1750	2170	11376	1909	2117	2113	2699	1890	1	4086	929	6902	1278	2858	759	1827	1923	24	1425	1319	1685	1071	570	588	424	539	869	1452	2005	3387	1607	1956	1745	717	1259	1425	3158	1411	1363	1915	1480	481	541	1441	2102	690	2108	1116	1	685	2045	993	1138	941	1730	1150	1015	1246	1295	2	1115	1065	1133	3	1286	441	1112	1597	1052	1300	2279	2495	1561	466	1368	1	160	2112	712	1618	1553	174	5	1264	901	674	2705	2285	1352	2987	2952	1841	1478	2266	2457	2687	2602	2047	4514	3894	1414	2407	3249	4386	4094	5306	3657	3317	3311	2389	1940	1895	1	1811	3333	3044	3166	2687	2145	1664	2454	3822	2974	2326	1995	2858	2402	2633	1366	1498	1131	3371	1469	2550	2992	51	56	2262	2591	2355	2786	2260	3882	2158	3857	2582	3072	2762	3247	3164	5354	1796	1224	2574	2305	1938	2880	2841	2373	2668	2920	2114	2265	3102	4041	1858	929	1633	2904	2303
_IFNGTK_.2	SCYL2	Q6P3W7		4161	2061	1988	2986	5816	197	426	4263	2746	135	737	295	1709	655	1370	888	819	2005	347	807	5025	386	482	540	3979	776	6977	5667	1593	5620	4218	5397	5839	1457	6804	2659	416	797	890	739	3313	4350	892	843	578	1056	362	586	625	1386	2623	3998	4436	909	3920	4356	1672	700	541	639	560	3692	335	2229	4378	1654	436	1716	2094	467	507	5348	1541	4409	394	3950	1444	5263	885	971	1961	1083	8413	1166	982	4732	11050	8790	481	6351	224	7880	320	251	944	151	8763	702	7971	357	16590	1256	7694	7415	5673	13929	1238	3550	5145	41	6915	772	9963	11579	448	6342	5739	492	7555	475	367	252	802	11372	288	2331	10390	425	15557	15894	246	1473	8461	4591	6598	4807	9271	109	460	3670	217	518	2834	4274	1670	493	11361	10693	13432	8778	10187	6107	3055	1166	1340	1460	5821	920	421	418	2603	7589	803	569	7203	6492	679	2197	600	6841	7839	1	503	213	3413	531	839	365	6961	4185	712	290	712	827	935	450	821	518	3147	2529	1738	2402	753	428	1097	3917	468	195	3904	7332	378	401	2185	2841	627	688	843	1532	302	927	574	1287	2767	2407	669	954	2215	660	503	1642	1063	316	586	569	1082	5617	5693	1108	293	3006	738	5055	385	1568	1100	886	7021	1502	34	6338	426	17216	12457	1684	1289	1750	523	1869	296	865	864	1500	1543	12087	2501	1976	1914	2277	868	4605	301	538	47	812	423	1254	16856	8098	7666	1274	7023	17475	837	1909	842	1499	7820	839	4370	8430	2906	3759	8268	389	22411	11303	496	377	115	3096	1303	1709	5121	1087	2326	926	5715	1102	1296	533	473	1805	1801	13917	1517	2056	1444	2493	6334	476	1400	1096	1505	406	484	543	750	44
_LEVLKR_.2	FAM171B	Q6P995		3349	658	4	3	1462	4468	2891	3631	2587	2486	3384	5212	2110	2469	2171	1574	3527	3208	4134	4016	3029	1532	3422	11	3230	2621	4063	1901	4980	5697	4793	2038	3176	3797	2319	2169	2542	3177	3040	2929	1131	5511	4010	5541	3274	3577	3722	3422	3238	3347	3160	2709	3701	2785	1625	2620	4707	4910	5190	4670	2492	4582	3748	3588	3162	3582	3666	3184	3690	2772	3311	2199	2549	2139	3478	3479	4059	1732	1927	2240	1362	1656	6524	2296	4941	4749	3122	4377	2958	2852	2527	3959	2476	1263	3171	3547	8619	4560	4676	5799	1196	3270	2608	3145	3096	109	3206	2398	1747	5224	6448	4409	5800	4910	2856	3313	4208	2374	1862	5203	4779	6678	5771	5161	5439	8200	4714	7409	13	3186	5400	644	2488	1199	6748	1604	4230	3658	299	1252	6081	5634	253	3	501	3125	2511	8137	6905	8150	2	2603	2102	5408	5943	5862	2780	3858	772	1559	625	16	387	1498	651	18	1091	556	713	433	693	2	8	13373	3	910	1622	2983	1027	764	1594	1087	2638	2200	1651	2765	3883	2085	1969	1667	731	851	1827	3397	974	251	1	1313	3389	1	1295	251	2173	1619	1964	1927	2186	640	554	1692	2539	948	2626	4	3966	1849	1756	5	1801	832	1665	12	4208	1405	742	3257	3038	2432	1827	1199	3	2913	1317	1529	598	2206	10	4643	102	9525	3989	2353	2127	5253	15451	3684	1230	2005	20705	2394	2984	912	2557	1431	4337	2423	4537	1865	2509	2105	435	15	3297	1570	1496	2737	2937	3220	1548	45	3001	1970	11424	1990	1540	2295	1565	1224	2650	1911	6930	4515	1918	826	561	10810	2114	3913	2369	2962	2049	4800	3482	1713	3814	2371	2073	1253	3063	3265	2729	2339	4061	8823	2713	4046	5052	928	2294	3852	2788	2991	3491	2261	2608	1959	2260	1042
_NVEITEQ[+1]LANGRHFTR_.2	ATAD2	Q6PL18		17673	189545	402305	330223	14606	332680	267134	191563	159765	245570	11906	204162	12137	8548	10752	262806	11267	199829	238428	254270	352276	47877	44888	319613	158497	9197	223831	207724	194011	216958	14926	249200	13942	8882	282826	239753	204110	213771	115943	124367	202780	14680	9936	201480	13610	368703	279869	210121	14002	254519	9953	266074	15119	131952	9377	220199	183797	196638	198292	211644	30191	232200	41612	7241	330241	8620	153840	215391	9436	215923	242702	268287	14036	289796	167748	331767	18785	410108	197040	200506	223899	310819	8842	154376	7523	9946	297946	142536	217918	182761	185463	417202	223229	8745	262336	143201	12132	186035	7424	26427	311304	7735	6930	8509	8499	452416	247395	175457	291894	5572	218407	15572	183690	8726	183380	11454	175417	414171	344985	175097	14845	11327	174565	244165	9045	182645	260706	159397	537172	13890	127994	166032	235763	203420	284525	169075	266775	11272	256008	215176	170718	171638	226705	191522	184887	209393	8846	174888	13672	303987	5658	256494	230547	9653	8843	9060	8307	245520	13072	575447	331857	443178	350306	261421	274449	590528	275777	28387	24845	404276	26606	391849	429925	308815	749789	323766	320893	15153	321987	350747	293546	19860	370614	230591	12849	18806	297124	485532	380841	273169	26873	17601	303394	283330	10743	314255	385577	270812	17924	438390	10671	382941	253851	238494	11802	336903	249486	228042	16282	21620	248312	341955	15119	384954	256234	327320	285166	386343	273423	375799	337415	380156	219713	290467	309042	242244	19045	319293	274719	13533	766517	27559	440913	15836	7100	877684	1009734	457430	35648	12500	382974	32207	318410	18063	259999	294427	288111	397457	163588	227656	11337	13945	508980	12243	21414	21506	271678	18503	7785	21952	25953	535245	10691	239166	255609	270736	18383	13550	23950	18843	365723	12831	177901	370562	563093	467571	8786	12872	25520	16006	23384	14083	16272	29741	14637	9076	27318	23669	7787	9321	325327	244809	476626	259013	436568	282552	15649	5647	358111	331038	27030	323439	321192	233332	454864	402580	251419	17843	15521	304627	409673	7667	381133	381986	9640	313381	27463	19847
_NVEITEQLANGRHFTR_.2	ATAD2	Q6PL18		10440	70275	127746	82043	151629	14120	86849	62178	57800	79134	95944	66497	87266	92065	114406	85017	7306	64439	78007	82134	117569	31051	28459	100922	51181	70959	74180	68230	64120	70589	8916	84048	9636	79993	7671	78684	66781	69958	39105	41376	67512	10100	66988	65217	8795	120002	88750	69565	8922	83264	90382	87850	10093	43651	6872	73306	60518	64361	8291	70050	20437	75416	26310	95116	10419	5819	51021	71558	83432	69385	4641	88524	9749	7541	54779	108611	11502	135040	7218	65075	73731	5487	51458	1149	4992	55299	99619	48190	73027	61240	62128	6095	75489	6618	89828	46757	80664	60644	69748	126476	11200	5230	81245	60891	5468	1375	52640	6992	86724	46163	73013	11080	7194	61936	59536	86388	59986	142946	7261	57519	9022	98920	59746	79783	68250	60087	86094	50668	16050	79959	42758	54475	63920	74178	92072	21849	86104	71473	94256	86371	56676	3877	67457	98239	67988	69230	71611	7428	86993	99280	129539	79721	74935	62254	69682	68227	113054	80382	8218	200820	113775	4036	115035	86192	89483	110685	89581	17104	15176	133785	16001	8982	143267	102701	89592	113346	95440	98945	107322	6120	96723	11635	122535	75331	8480	11650	103406	11422	131209	94377	16095	11765	98363	91757	7330	6945	128347	95623	11965	5214	108512	96538	81548	76158	124428	7144	7775	2240	144159	13646	81186	3991	96900	50876	84012	6325	94212	125860	92145	50985	6800	128144	72739	9752	107704	77957	12394	102654	97494	156475	249765	18257	133852	10279	4644	303516	333724	18602	24545	88186	134763	23564	9666	137137	83637	100434	5733	132727	58522	78610	8437	185641	12729	198181	13203	13743	9779	12058	6004	15099	189999	203581	98792	79275	87118	7011	13323	9649	15482	12630	126387	8768	61336	125476	188487	10567	200483	128031	15867	71989	14651	9275	4025	17318	114246	65514	18701	17253	101442	6327	107830	83066	158881	88844	148921	95329	11296	151306	120066	112160	16046	9971	14476	81227	132915	135643	85454	11881	14177	98966	135192	97839	7399	126606	95057	106237	19053	15158
_NVEITEQLAN[+1]GRHFTR_.2	ATAD2	Q6PL18		20471	158150	272158	11681	16857	25362	13574	167353	136332	214437	14366	178119	14257	10652	13407	229237	13482	175081	208968	222473	22490	54719	52404	237728	136734	186568	194471	176847	170129	192209	299431	216398	16932	14724	13739	10756	178698	187047	101440	109401	155987	18847	12439	176368	251417	321820	244787	182793	16589	224554	12784	232851	17852	115866	11633	192898	165516	171635	6719	185317	36622	203673	47965	249613	288665	11024	134800	187689	12177	189134	8584	233453	17602	13234	147542	17150	21892	357924	12100	10210	194548	9757	10643	5482	9142	144445	257585	124359	11765	159844	161470	362202	196996	10484	225446	125305	15633	11669	9638	324245	271769	9902	9766	11172	10366	375123	32760	3811	31439	7935	8648	19300	12218	11144	159825	13794	152855	356484	13838	153193	17143	262508	152312	215027	11355	159553	227570	7393	78368	17101	112229	142914	10156	29037	247830	3341	232406	13687	215057	175006	149249	7158	157127	143934	154952	8927	10956	13723	17152	251646	7551	10546	12731	165376	11282	178926	295468	214548	15307	487375	287146	78107	304367	227776	238323	2096	240665	31592	324127	352991	29478	20565	371778	268773	11945	275877	280634	248992	281309	12055	254421	22683	322022	201260	245225	21530	254140	418241	324997	230455	30354	20323	266018	247324	12716	13380	334227	229658	21804	8467	12948	14649	223202	11043	14116	13071	15479	7101	17896	24607	216491	14930	17969	11200	219902	11071	248580	333265	242638	3587	12639	286110	190919	17753	266054	212173	21962	278844	13866	16525	475132	32723	382216	18597	7915	757460	870896	396562	43432	217126	21813	39943	29761	21155	227930	256808	11148	345181	143367	197834	14389	18114	439916	505215	26048	26095	18469	22798	9642	26323	30513	371199	14431	8409	220195	13860	22453	18034	29597	23739	318761	17710	153952	322333	488087	17492	12278	15914	31251	18184	27991	17077	68620	33297	17303	13688	33822	29838	9955	11920	280664	8957	413814	225004	366311	222255	19560	6924	312346	287736	31633	17350	25284	203236	12289	348891	217773	21838	27741	15416	332186	9393	331113	332698	11699	271591	32612	24294
_SN[+1]Q[+1]RLQR_.2	RICTOR	Q6R327		889	28220	6672	9756	738	292	922	1365	10586	344	976	32	1	16609	18037	51	1031	1185	18714	1671	10496	748	8320	884	7990	2397	1654	633	1	1	1008	3528	1187	2246	2204	2311	1137	2029	1223	15328	1596	17588	22748	1422	1742	2566	2193	2037	2714	1894	2651	2477	901	1120	1692	1864	3175	1214	2429	1696	2067	2341	828	1892	2702	1865	648	2554	2935	2934	1618	1728	760	1621	1957	1746	564	13252	1650	1105	101	1069	14180	340	829	15162	1356	13440	10614	895	43	1062	570	7503	2078	12015	30	13587	32	5274	862	7524	9513	13280	464	33192	3990	3304	2878	482	12490	5065	453	395	1909	12935	586	3898	494	896	477	844	13284	16023	9541	19197	380	443	17907	136	630	128	16533	2785	336	2779	38	1883	2370	25958	16159	24	6127	43629	4076	13625	3025	16108	16923	553	9710	13062	12781	100	478	1064	7389	1	20129	2610	23306	9295	8618	13193	20516	12	11640	12963	23238	22451	7587	3729	6435	10449	68748	25225	397	17345	10243	16187	18888	19496	18559	21348	9939	407	16595	19585	734	25274	19483	288	11566	6616	19426	689	8304	15186	166	400	8635	116729	13166	39874	9136	515	749	2	2853	16659	1	7002	17121	8183	14705	13993	87	1424	17715	712	11373	1396	9617	3005	30445	759	13588	7340	19184	38746	37143	7723	1753	1039	9164	16559	18737	37347	1365	30198	288	6096	756	85144	657	2807	25936	55712	6690	107	5976	94326	10873	115	73780	24311	29216	88	74051	29959	34238	17	21927	3371	361	42	42345	25951	23964	4222	87	30395	53435	1327	46026	20545	20250	14824	72273	64	4086	10811	418	54786	98409	193	35038	60420	93	48579	139	2227	3235	4554	55	71	222	904	102	1931	119	49	3512	16680	62	34259	55	56	38807	28031	89	18240	79	341	5641	7336	2899	196
_DELLRHHRDEQK_.4	ANKRD11	Q6UB99		10876	908	6847	5611	931	1509	12560	122	9885	12841	13159	10847	12847	16917	12001	6973	10508	117	11308	15340	706	14420	275	2100	7324	2772	17460	20084	141	10100	10975	635	163	11636	11590	12209	11268	15731	9555	9116	17828	157	8743	8413	9902	13445	15063	13169	17529	9928	10713	13081	10838	8440	12356	12772	11890	8600	7678	10380	8732	12206	217	9879	10445	13511	13095	11834	7647	10269	17191	10962	11078	7725	14996	11976	367	8339	9882	13623	14732	12388	10363	2198	9355	10663	958	9440	5535	10733	11367	105	10675	18819	11030	3600	9070	798	9405	7973	1034	12099	10585	3369	9454	296473	738	5615	7399	9801	13845	8225	12815	12010	9084	11367	820	13327	15749	10489	10010	164	13476	10112	12151	13403	11698	8317	59764	18553	7764	15929	8834	9021	6588	1144	9592	8486	2822	8277	6647	10284	230	296	22350	9538	16787	382	16461	7481	7024	14615	14445	176	1389	287	6548	12607	15843	557	11344	26922	13711	16469	25192	23	14350	13578	21684	18719	13198	12453	7054	9116	3331	14558	14792	1126	14801	13615	14128	12797	11100	1051	13834	13557	19754	13687	16686	17190	9250	12379	9987	8601	12267	13701	14059	16721	14093	6032	14019	729	11930	15797	14595	14258	12581	25600	13947	13389	9666	29038	11602	18364	12832	12233	11210	6805	13867	10055	9875	4	13445	6973	9765	14709	13363	11076	17994	13380	4747	10961	5726	8283	6772	5421	15370	634	2253	13732	10257	7255	7030	12980	366	9844	7756	1115	375	9265	8674	10446	619	12110	4951	314	5679	8397	4682	4658	2464	6590	7102	9305	2166	7933	6431	8462	9653	7480	3351	991	2149	2990	2387	342	11729	567	1455	7290	12235	13210	7162	9048	4330	291	5621	4365	7691	332	8016	11511	6785	9930	8406	522	749	10312	3590	5608	692	1052	9315	3596	3462	6879	10250	1081	739	13114	12394	8675	7573	2943	9022	7680	841	5388
_FGQ[+1]GVDNAAGQ[+1]AGNEAGR_.2	SBSN	Q6UWP8		680	2395	3036	1984	6459	6048	1061	245	1242	7145	11146	404	8635	8275	2175	923	7471	2515	975	7178	1701	11684	12384	4986	1943	12386	10613	3699	71	9888	8899	11812	1042	9270	9968	9548	1466	6047	1825	1328	3778	7040	13849	2086	5856	328	389	1341	941	2134	580	8310	187	7652	8452	10085	9316	1625	807	1428	928	1187	2363	980	10055	10412	6720	4124	163	10257	1959	13181	2412	17225	11785	5117	2063	7151	2573	4702	4186	6114	413	4331	1743	8299	3214	1026	10115	870	1272	407	10965	10646	3333	4346	544	13200	618	16684	3139	1169	7716	11250	8507	87544	11546	17764	13287	1725	14529	1862	8484	6135	1701	4312	1409	8611	11844	1725	4821	2816	1747	10346	6052	853	1974	1160	11040	11756	193	7864	7942	4867	689	369	2727	6597	4078	5693	6941	205	2099	3229	1760	392	1348	480	4287	1731	1317	6532	10551	757	6125	791	1419	7947	274	582	2506	24	814	1238	630	712	2165	3283	2923	1442	1785	1724	1499	407	5	3116	1791	2170	104	738	3368	430	933	1969	1096	946	253	1557	820	1054	745	273	2668	10997	200	1857	3443	2731	4323	6160	3197	5236	3729	3228	595	391	1080	1061	15933	1159	2105	1447	1921	1736	3696	2382	1341	353	270	12	4163	12	11606	1453	7559	3340	19478	1019	452	540	588	450	1349	14438	407	2016	2755	3735	2435	3513	2079	1501	3551	6316	69	2128	5288	85	513	4792	954	5415	7470	3867	2857	1519	2496	7421	3199	7064	7624	5122	6254	6694	4923	5205	3371	6093	4867	286	1591	5441	1528	4384	1198	1336	1352	5621	2296	5211	3240	4323	2147	1094	1117	7015	3901	1742	1233	2873	729	3804	55	232	2324	5096	7765	6390	4727	6091	1990	3514	8215	7965	6543	6232	412	1868	3932	7325	5371	3643	4671	3529	5218	2986	2656	2003
_FGQGVDNAAGQAGNEAGR_.2	SBSN	Q6UWP8		16142	2	8	3	12143	14463	14036	15006	2455	12121	306	21473	16550	22373	18528	7658	20927	17605	16678	15802	21167	3728	26609	13	16892	16899	1209	20902	14883	23817	30575	30705	20217	23108	25812	20315	20759	23536	19576	12956	14780	23901	22693	9644	17280	2044	12822	3840	16735	14171	14286	17941	21011	22866	20082	19303	14374	13815	18818	12936	1654	17823	27384	13029	17442	16516	12396	16747	11893	12973	21683	21314	20932	21624	23774	26890	17423	13042	19801	17024	19977	9442	17984	7033	1086	15433	1521	21708	25247	22096	16940	1274	1966	26855	13366	21951	1705	913	2717	1646	21548	11671	1662	28689	19960	82363	16430	14526	4	18963	29922	20558	24573	18195	14611	17194	22131	538	21343	19374	2119	1434	12064	21385	2207	18834	24579	23552	4	28423	17538	3004	24031	620	19910	143	21491	21688	5737	6052	2938	14115	2	3402	11997	2268	4735	4133	8514	1552	3839	833	27206	1196	1245	10757	1841	16178	1620	2123	1986	17	3021	2075	15949	1441	767	2991	4230	1299	759	1	5018	1049	5433	563	1599	1203	1130	1207	4722	2955	304	5586	10930	864	5742	1079	1035	840	1365	846	8657	1008	1398	1517	839	666	1970	1804	4079	4773	1680	919	596	8269	1622	308	1	1974	75	3552	5456	2	1482	8541	6517	2505	5865	3461	506	2380	9372	5426	1543	8736	845	2393	276	802	1622	10659	630	979	1323	2301	9916	4361	1027	2504	665	342	7318	1493	9751	613	9118	9308	7955	7890	3717	7410	6159	3426	7081	5165	1479	4063	106	2276	2718	9	8723	7773	6867	6259	1704	8215	5092	2959	5730	2253	4394	5736	4335	2584	347	3884	5537	5279	4158	8027	2634	2248	3304	3035	3166	3069	5159	3513	3254	2270	588	2688	2945	5023	8148	1458	5018	5341	5298	5523	4216	7281	6170	6583	4696	5454	2701	5943	3835	6346	3933	1591	3027	3229	255	4593
_GLQ[+1]LLGR_.2	FAM150B	Q6UX46		344	17819	57516	18143	3141	338	229	57	19207	1146	617	356	1813	1938	6848	351	261	2294	1050	3650	4381	3289	3155	53277	583	3023	756	5873	3870	53	4063	2422	1295	1202	768	1856	1281	1231	1568	5721	3114	4689	1547	794	729	3614	9	5255	1103	668	7291	2139	1895	1191	596	3144	1813	296	735	860	1081	2178	2501	1730	1008	8193	924	4561	5404	4047	81	666	1258	2710	3473	3801	2239	334	2029	1692	3356	523	1088	17305	1460	667	2247	118081	6689	540	2938	2322	4865	945	15552	3221	1433	2204	294	300	5169	2600	6982	3346	612	1387509	2962	5683	43712	2160	6884	669	4742	7566	4125	9096	2161	7833	5534	4688	5909	3034	3593	7108	4535	8478	889	5080	593630	6440	5207	2905	2230	3935	2014	30155	831	5421	25742	2817	4709	1392	40045	126697	26560	4834	2538	4758	1084	3516	46211	5679	11018	6031	5794	2420	8399	2648	1407	10542	4540	215869	8045	1031	1149	264048	694	864	677	3960	1280	3635	44308	801	39198	6087	1147	2016	1649	14002	611	908	3233	947	2255	4181	1653	2817	1274	8619	6759	1260	902	637	6649	822	14903	7350	4591	14036	1296	25447	2282	4573	1103	1725	1802	3471	654	3339	1136	20952	4409	46837	1409	738	4046	45249	4550	60305	4002	34484	1225	11714	12338	243	1188	1736	1836	18245	42609	1915	1544	1515	3793	581	20815	5122	4606	14230	387	13067	809	1524	4341	2283	4672	6699	5118	1340	1007	4761	5610	4683	3390	3816	5308	7932	3438	10443	11333	37593	3065	3155	788	740	3876	977	797	2928	5580	5696	2455	3920	284	11205	8886	4542	291	39660	5836	1763	841	6409	8046	919	183	1664	4014	3161	1022	4739	905	3374	4136	1366	276	3481	4996	1230	5473	527	3190	4228	4244	5720	224	3624	8890	3005	1600	4220	482	1011	3512	6436	3762	3446
_IYGPSDSASR_.2	PLXDC2	Q6UX71		688	79674	171896	127230	343	1051	728	1103	76287	1183	1713	1107	1224	1467	386	1137	1617	1367	984	1428	1492	1379	798	94031	888	757	652	1443	897	945	1517	128	1449	2045	1815	925	932	1963	682	673	1453	1243	1753	1367	2593	409	705	1037	1180	1135	1499	2233	1005	1349	1248	1553	1529	1126	150569	1189	1385	693	1675	1226	1592	2095	988	917	1574	436	1319	1080	1160	1309	1383	1616	734	254	1230	97075	1245	995	659	94348	4281	4053	3872	1497	1161	708	97675	1374	2033	961	17311	1115	1119	5049	1073	984	2666	4684	47797	920	1192	165051	69920	207739	173450	3403	4372	1285	2335	1159	1671	6924	4148	1309	933	4465	72748	899	883	3760	1220	2106	3127	4011	143538	3046	1650	89673	2994	94899	853	89109	1469	1277	87941	100494	3896	569	21845	116771	59026	4488	81548	835	1044	812	412049	149817	910	3386	5588	4167	3749	1418	3297	154749	1161	274448	530	8741	1444	189317	2770	1001	1553	681	849	194909	100697	1860	152850	1210	2092	236921	2669	1713	1405	2121	1204	1575	1807	766	584	1062	628	270883	2108	1425	1658	1642	1503	2090	1518	747	883	165679	1609	236	853	1601	1871	1156	1070	81083	283110	629	1613	77225	165086	78893	1560	1891	2072	233351	1113	181824	1899	118482	1283	489	73509	1554	1542	1756	1065	48469	167061	1839	847	603	1710	1945	262101	329	717	716	2520	706	1419	1709	4478	4089	5744	4268	4371	3610	1529	2178	2553	2118	355728	533	2357	1098	2553	974	2651	8167	3133	2554	606	2922	569	1319	3574	729	2507	1915	1198	3274	443463	1317	3059	1992	324615	322054	255083	10109	323271	1249	2969	583	6056	4395	2908	1815	2420	745	2065	2273	725	591	619	6562	3066	2063	4157	2764	1528	2146	2406	1721	3471	1595	458	2062	2089	2737	2293	2970	3299	270447	1039	2644
_ASVGQDSPEPR_.2	PLXDC2	Q6UX71		107	2059	8015	2797	67	83	663	649	1547	902	161	150	1	114	2	80	84	57	670	194	2606	1	112	3083	787	1	30	1	570	90	183	175	945	571	940	646	112	1517	545	835	933	38	219	65	87	163	27	75	45	175	3	661	352	478	444	150	149	195	104	53	36	891	637	81	46	80	1	1	42	104	148	91	289	231	40	130	523	106	190	862	1721	576	25	108	57	116	236	1298	210	218	183	108	174	446	1146	52	152	77	169	203	763	671	1342	231	852	44	12	3469	1576	209	981	95	726	696	659	599	1486	1153	725	88	257	1298	520	536	1	90	1284	127	9	74	836	1875	132	3816	133	1455	175	198	2	2	66	1134	592	2699	1293	849	87	34	1	37	281	1	1	1	398	1	475	651	332	320	210	7755	80	271	191	14	71	238	476	150	286	127	5	1	401	100	82	1	240	1	236	288	1	267	296	243	97	480	304	363	54	469	383	209	121	285	126	245	3	1	332	1481	157	1	243	241	207	2	127	214	109	617	319	4	196	603	322	5	179	6	189	8	200	5329	143	1	447	117	336	1439	150	236	417	423	102	1543	9	2215	1547	900	1010	1065	1516	1345	206	36	697	2500	1503	1	1240	1158	3163	1714	1646	59	178	1	1076	1240	3330	9	2120	1982	2055	1496	1541	2066	2030	766	2056	112	28	44	58	1949	1	1609	1268	1444	1	2346	1744	1611	1156	25	3249	1171	887	1046	1105	1434	68	89	426	87	120	661	115	68	46	21	2103	1327	1	2396	248	1	949	70	1258	121	1567	40	36	44	60	1462
_LQ[+1]GVEETNIELLVC[+57]NYEPPGNVK_.3	PI16	Q6UXB8		11421	7886	8597	4930	373	7801	9482	7878	2	11714	11976	9452	11428	11095	6676	8512	1940	6041	9303	9278	7476	5049	7853	5	11004	6999	8999	8141	8233	5361	7923	4056	7362	10780	9579	14656	9136	10071	15356	13600	8227	8635	5927	7759	6597	8726	10909	10330	1008	1100	13521	1264	12614	13152	10926	12805	13292	9093	10778	11765	8825	10365	9238	9280	8502	13110	9944	1686	11639	11963	16801	9715	11326	8541	12070	12088	10947	4592	4950	7960	1705	2862	7111	5260	5318	6434	6167	4006	6552	5306	4478	1417	956	2788	25144	10732	2612	2065	4614	1577	2545	10618	1655	3593	2089	17	12847	11230	2034	5272	953	3356	3268	4738	2797	7273	3026	332	2964	6840	2890	2552	4632	1780	4216	6694	5738	5201	1875	2600	11688	806	2418	3592	6826	109	3592	534	3	10829	4878	5493	2111	6	3	1959	1193	2427	2739	4714	3	7926	6224	4403	991	3960	395	4531	2079	8777	1928	17	2320	1344	1158	4889	835	139	940	1044	5450	26113	627	1657	3	608	26404	1480	431	137	2161	608	14599	2121	2504	1842	2420	1137	1289	1042	1777	990	1306	3417	949	11742	1406	319	2658	1024	1678	12477	1499	2310	1994	2310	1271	12307	526	2371	3056	5055	2226	2465	3601	2418	3390	6	2004	8	1806	2458	5134	1144	1770	2145	771	2547	1348	15549	165	770	2129	425	15446	1431	12	894	182	865	4869	522	13033	324	4040	2142	454	168	5902	1321	191	563	345	391	360	34569	2059	203	343	997	17569	4774	1870	665	1027	405	1150	7151	452	1345	911	823	1661	4357	404	204	1252	1331	15481	262	352	1365	90	107	1920	2172	1612	1060	760	1478	1	1766	1353	1276	3388	1710	688	1117	34	982	1085	1064	1582	5584	21437	2408	2568	974	419	3564	1483	1788	2739	938	1573	4937	2020	8755
_WDEELAAFAK_.2	PI16	Q6UXB8		1412	2644	2548	5432	1721	1604	1057	1102	4594	956	1241	1310	1431	1735	1436	999	920	11221	18081	1051	964	1430	1894	3730	765	820	878	1207	420	970	859	1154	512	774	1334	1358	641	1525	1363	886	2567	684	890	474	826	1143	1053	760	1281	778	793	760	1074	1058	4029	1295	1006	544	1174	807	773	1001	266	1180	687	1133	1101	649	975	961	7962	844	1946	694	704	1099	870	763	1364	898	1086	1296	1369	5208	1169	1084	1956	1095	1692	1251	895	1538	2775	1322	1732	838	1849	1049	1390	2235	1468	1137	2071	1160	738	2968	1525	8241	7810	1200	1931	6229	1009	2080	1282	1513	891	1147	1662	1285	1109	998	550	1277	1638	1597	1856	1011	2794	878	954	2615	1230	9249	746	3228	1710	964	1123	4168	1061	1159	1549	11171	1150	1322	990	1361	10342	1222	872	1372	2090	22211	1091	954	17879	736	2925	3298	1195	9048	1959	3747	5435	54223	1951	3644	2999	2145	2735	2866	80283	1768	5774	2919	2123	9360	2421	39259	2486	1831	1782	2973	3186	2342	1192	1823	1936	2373	4031	1422	1710	1133	1729	1905	3139	6480	1455	3112	1466	87104	1556	2884	4691	3208	1250	2362	2564	2398	1444	6666	1183	2633	27190	2395	1779	2173	1654	68667	6497	17379	23415	1966	1854	1135	1987	1201	3102	4383	7926	1514	5033	1356	44016	5257	24462	2341	5238	26328	12214	5443	5726	14737	1556	2564	4823	3865	2853	1921	3882	6211	3382	3944	2494	4232	14719	3127	4545	5699	9092	17528	4067	6514	8177	3450	3343	4892	1486	3432	2956	4394	2101	2903	2820	3524	15623	3869	2859	3946	3117	2585	8324	3745	5615	2878	2266	2976	3024	4854	1635	2189	3824	4392	1774	3140	4125	20406	3729	3576	3137	2329	2857	6832	3308	2277	1822	2971	9181	2434	1504	19628	2530	1325	3095	30221	9038	5396
_SPENSLDPK_.2	PI16	Q6UXB8		970567	948045	1291649	1424705	745436	955991	708851	813473	6086	223848	753	2374	1	1	619	937907	750595	135669	891568	1087427	858856	24381	2521	1026746	1109593	1024282	96297	1102961	132	1110977	5782	68246	14	3383	34	1	849946	30	164052	142139	76239	1	127869	2243	779129	10137	507	4	3308	600	72	1849	1497	118770	114436	2700	895575	1	592150	206897	1331	1810	2608	5	1	1015460	2021	951274	146637	10032	1019346	794	727236	1791	1929	74	962195	153	234686	3477	2443	266	157	9417	123235	1	140	121267	179716	539361	164373	3917	1309560	1224015	6432	3272	117992	1	4109	894267	2486	2216	967746	2056	1016977	134050	6480	1812636	1665902	1168875	692206	163036	2823	5594	98972	235	653824	943309	106	50	817853	190677	7581	131609	139167	520071	1061464	3975	3575049	30	755161	1178514	1337843	1152535	2489	10857	1108133	10581	1084084	1381888	144804	2706	1145143	1316559	679733	355930	607625	747259	604303	3840	6372	255701	3906	845200	41	508710	1406527	1764	1546729	29948	2140160	1805545	1628700	1	1899723	4022329	1923770	2062730	156335	1622567	1470487	1901747	3208147	1402301	2356109	2066232	2048392	1474106	1704106	1891351	1872001	3461	1381643	1235873	3687	7472	543	6248	1520091	1355042	4059	1189	1241546	1092	1746951	1676235	1511889	1303877	910	2410569	11487	3061313	1761761	7083	158	1173683	1503344	1291530	1560278	1594	3361	286	2052	12581	3172	834073	1757	2736149	1769274	4797193	3317	5626275	1409	916379	794141	1514	821	1724269	148336	335294	3313046	176	1869664	173508	4223907	4480364	5895311	3307615	5533029	2349714	1775073	5577991	4540700	6341417	3154204	2808031	4476196	3840879	2843021	3230926	3598289	3643666	5132932	3953566	3650699	3915917	4197435	4073305	4227881	30313	4147297	7396614	3876733	4192811	4203977	3748229	4426877	4348561	3657657	4304990	972498	4979783	296	3698376	4586072	4753454	4022628	2798	3276157	3549910	2691483	2981674	2042582	4310144	3664300	3043032	4719630	2783935	4909280	594755	2570244	51	3648937	3744357	3947816	4098523	4280185	4668649	2477950	4373158	3934261	2852897	4527	2695445	3394	3531814	2778045	4157859	5003814	3067275	2135766	3891712	2987698	3604990	3599170	2909214	3170179	5253054
_HQGQ[+1]YQ[+1]LVVSLRPGQ[+1]LVK_.3	ITIH6	Q6UXX5		7914	1719	609	1763	10670	8296	7676	8551	1512	8459	8097	7182	7948	8998	7978	8587	8701	7741	7806	8153	10125	12844	10930	2	8907	8110	10982	10725	8598	10464	10967	26481	10226	9289	14665	10985	12406	10944	10845	11045	13802	9124	12594	8185	12662	13477	10448	10056	9679	8637	8656	10296	8200	12369	11131	11322	11193	8128	8258	11122	11234	8256	10218	7553	11286	11298	7114	9240	7717	11123	11541	9361	7080	9203	9060	10978	8256	9145	17547	11266	14760	13676	12262	4124	10854	11646	19497	18389	20232	15867	14282	9007	6902	18820	3298	12167	6582	14961	16057	6592	23233	8796	5339	15830	14155	58	2497	2185	2	16456	14853	4522	5701	5651	6618	4069	6374	5145	7236	16213	4828	4952	4222	6301	6345	5234	6109	5971	110	8109	17229	1871	9457	1241	3983	1159	6257	6424	2983	1292	5488	13320	394	836	1533	5984	3860	6097	5374	4448	7696	6265	18715	4698	4308	6112	16374	12368	3074	10105	7773	16	6047	7634	11593	8864	6144	8023	6678	4816	1948	3748	3608	1220	7848	7324	2980	3617	3642	9878	15833	3801	7029	9688	8989	4854	5538	6101	4750	5352	4566	6925	6174	1163	7289	6682	4311	5264	4023	8789	4967	3186	5180	4033	5343	6408	5310	606	5672	4410	3035	1472	5423	4045	4189	5441	4600	8498	5833	4035	5229	16121	4532	3419	859	4939	4021	4958	7494	874	6851	1872	3970	4800	24222	9485	10344	14280	10785	15888	9515	18398	26006	17140	19668	21189	28287	24495	12334	22677	27837	34906	8422	20797	35102	26949	9357	21339	5647	5931	16573	5877	17989	13929	41071	30944	16664	41894	27343	15850	18724	15052	5030	28800	23500	33699	4290	28903	12674	10272	15923	29609	21390	13630	16918	22722	36447	22426	28439	19693	15617	20611	23459	20942	21084	20533	33072	30213	19767	25238	10075	17976	20069	18049	15870	21765	16440	22004	6834	16436	17693	22480	15689	23574	28570	14394	11696	18688
_AAIEIAR_.2	C4orf22	Q6V702		11703	5624	7366	6095	13869	16379	15724	14831	12360	11839	15746	16540	20285	13960	15043	24396	13557	21663	11512	13488	11068	18728	25190	12570	19707	25646	13186	14439	15061	10946	9392	10342	15412	16245	10433	18000	18716	16104	23452	20489	9926	9093	12979	10979	13421	14363	19508	15695	18311	16444	13706	11272	13442	22491	16183	16170	12476	10150	9146	13506	24311	10609	18929	14446	9679	11888	12977	16605	15549	18725	12492	20723	9724	21321	14255	9823	15406	14902	12325	18620	12835	13117	16371	8358	14053	18326	15052	11670	12357	11649	12918	15665	15457	12769	19043	14552	13006	17100	10245	23460	14277	17933	17741	10450	15121	313378	19432	4535	7036	13471	17415	13824	20712	15099	13839	18722	14906	14312	13412	19092	18190	18397	14076	17055	11993	13514	17429	15313	98551	14998	15534	16596	13748	7940	12628	9179	16946	11043	1450	9247	11472	17005	5237	10281	21817	16194	21032	15772	17517	16097	2847	14534	11346	18838	18268	15813	16652	12833	16912	20335	9780	13246	16957	11208	13444	1549	17830	15387	23286	24336	19152	12263	12766	11473	39053	26791	7074	9707	13500	13729	20712	17773	15313	15201	16091	12096	10103	13678	20912	22381	30910	20118	11506	18442	24322	12911	15179	24982	9720	39164	16438	27855	20677	24770	18136	11804	11665	13935	25574	11355	15755	11487	18487	37574	23984	13078	15763	22294	16078	6	12219	10026	18783	18866	27361	19606	16701	11883	11222	23776	21152	16454	24595	11897	10371	6534	7598	17886	15144	17597	12733	44874	13299	12693	22708	25754	17270	17018	8273	20460	15907	18418	13621	20893	16700	22062	11665	21326	28015	7544	4856	10	17826	17245	16719	18055	24356	17522	17353	22047	15515	16529	23090	19427	18581	13188	20557	330	23283	19773	19083	20750	22493	15978	21442	24355	12418	16163	16194	23371	14867	23884	17507	20894	13041	14593	15793	17371	17803	15402	14567	20827	12718	19306	19111	14280	20587	19052	17394	16254	16987	20727	15184	26297	31661	37376	15972	18429
_C[+57]ELLFFFK_.2	PPP4R3CP	Q6ZMV5		7800	2317	82360	5444	5880	11019	74059	4391	304611	5609	87	7001	38984	9323	1215	6436	133	3630	9854	12702	26914	7427	15289	13378	34659	591	9059	20875	11253	71205	21954	177	5312	1506	45067	30268	92167	4861	189	484	14176	7318	1643	3384	98	797	2366	2626	152	4605	85260	491	1952	69336	32538	195	9761	1379	28	60527	537	2052	5579	32386	9125	38676	1821	78	1955	5650	6591	716	85	955	109	49041	82096	13967	18042	104219	2124	3889	67118	1961	40301	235	65062	54125	68284	66991	55612	6422	15575	6100	906	25376	11690	73507	66301	17225	10984	66603	709	14172	9915	4048470	6716	3266	4438	178	3085	6930	3263	561	24732	29422	19165	2318	631	44786	125259	32929	32375	17278	21955	75803	14645	4392	393457	20734	18074	133817	305	562748	68019	4545	656	8734	4897	5159	362	15118	3936	15989	1456	62106	36723	2530	5090	7146	7887	316	40	14317	946	61661	4405	102	42249	20683	24660	1056211	16629	73435	39366	23489	24618	215	1621	632	1858	11716	1432364	5648	8831	29285	2286	2733	16046	170232	7817	8373	9709	13771	222	23391	22103	13983	183	119196	8790	42612	17757	284	15978	9550	33254	11821	19987	408039	45391	6156	16842	8152	7	27876	13065	135286	33241	26376	183	1864	145	493536	31638	12166	49	22338	34057	12833	15225	11726	10647	697	1610	166	421	11150	24595	21203	255755	120	20138	23947	419	3133	10855	2184	399	1375	3229	589	1569	513	297	246	96781	542	185	135	375	20443	123998	695	854	65168	2238	3080	4672	38558	2588	4	728	63696	715	64821	934	57033	643	136	1407	2343	2166	2536	54344	218	1769	30319	1423	58928	78569	5757	59277	639	3978	561	915	77	6327	72938	242	51	2926	37572	504	417	11597	49494	230	206	218	47204	253	182	108853	123582	39752	598	1438	7041	1699	751	1293	35	5435	191662	6461	314
_GVQIPAFGTFTFIRQK_.2	CCDC81	Q6ZN84		4322	86457	54557	112763	7675	102029	88790	4729	74784	78184	104549	64617	6844	9046	17039	96598	106877	112815	4709	11370	10385	6261	14181	68783	5328	68864	7093	5130	5258	9933	12087	6558	7734	6197	117503	5776	6259	9150	11461	5691	2912	4217	6881	4789	7322	4080	56456	41956	65904	4006	14211	3971	2206	63413	72025	7793	9289	1210	7584	5438	6013	9244	2155	13708	18637	11028	1911	1730	7194	4100	89403	8254	16828	10359	63671	1913	80501	148366	7399	5287	9180	135475	7122	49439	5717	3913	5743	5513	6688	51832	71420	146001	95591	119780	6588	64716	65890	3884	44497	103853	4942	91650	54567	65544	128973	61811	79459	60080	75213	4828	11404	56068	5742	13540	5228	12081	80998	9322	3284	4736	94111	4898	5803	10633	7049	15924	83218	6974	102164	6773	65633	64134	106049	62092	74920	76433	7215	82954	106088	95239	56933	58244	73781	73746	69807	71051	12967	4966	16462	4811	90217	6601	10008	6554	7664	2555	10089	4801	116714	129092	19126	116186	122233	1715	4958	82563	2935	5594	3661	15404	7358	185583	14137	219076	161790	138203	16127	3715	234518	16848	115897	2120	9718	8008	10055	3251	2225	22040	11025	3367	14202	94232	14565	2071	9679	13304	8555	2288	164474	119428	10651	150032	12884	6061	3966	3901	3933	66635	12967	115838	3338	97896	120036	95377	3942	3021	11607	96822	8310	39165	13756	38414	2096	9640	8005	11606	1869	2251	8482	103684	12280	17532	113451	162977	13088	341046	112166	170388	12704	192197	8576	2315	11881	5372	2055	88735	3007	158504	2753	5313	28161	8726	174120	223387	194984	7209	21108	9994	5222	230511	15975	78103	104757	89276	90439	134504	3463	105654	10222	11790	6947	109409	57695	6348	161749	4327	174237	2627	10256	7890	10227	121318	6675	164853	127129	62742	16282	3036	1530	125063	9277	2614	144920	2475	13670	2313	7629	119944	7680	5224	160973	91235	3185	4908	177486	3983	4132	20920	5328	5777	8676	7615	4533	6221	5443	106144	9996	11200
_ESLTPLSSELDPEVQK_.2	RBM44	Q6ZP01		39816	91684	168506	92391	12132	134038	25951	143253	116924	74121	95474	4263	141340	80446	103858	45598	71726	97725	53534	198002	142555	67073	1496	112669	130539	42925	142471	55679	64841	139165	3358	296155	8832	62626	1966	91035	128220	1817	11141	97946	44155	72155	169581	116066	131221	79138	103301	59933	53177	79035	76762	108298	63953	109864	42000	55388	112237	67530	115052	98423	62830	81665	70798	84223	66320	57995	40471	53672	74325	64608	71398	72636	52419	45498	43151	57570	49092	59977	10631	14201	34431	48144	54189	138242	72614	32574	141713	40651	24558	20484	25423	33605	11576	29435	108382	49987	56673	75317	55129	1883	77876	847	56754	16708	45223	1402	1901	342456	392939	34283	150161	129823	47842	49857	59668	52879	27336	98024	42858	58101	120215	111288	64634	156163	1345	36423	50921	16957	2670	46567	88512	139549	104711	265373	55940	99980	73120	215968	131385	250986	36493	30213	70324	114324	132836	119859	158216	114977	62170	117535	70987	120495	38151	78650	43852	48214	23237	16610	62529	88274	65323	49998	72518	70844	75107	266004	77472	77135	59041	75528	96335	192679	210968	212057	122688	100402	259311	83111	167805	62125	109877	50205	59945	60990	65449	80745	85043	76142	71666	96951	51906	47188	48768	31337	47983	54916	41103	86870	74228	74121	68206	145409	126183	66098	55197	46584	52969	341590	73916	41932	25809	188583	60105	158153	47643	49672	44492	91710	19357	553562	116768	61273	78381	54666	105808	67937	99976	116049	78314	520	61853	72615	58267	69285	42778	42011	25844	38072	79920	73348	60600	75486	21531	89900	42863	49568	49872	36285	2957	37989	62659	97721	84343	67982	2953	68891	1634	87246	1986	50477	54709	182719	84696	64932	2113	55959	61825	67660	67580	74663	55128	31732	1929	33337	2038	73833	71630	2546	923	10932	32417	75577	64264	2690	35516	25060	62926	32631	29423	60404	47937	40711	59111	52008	57840	49968	55355	2261	35830	33720	25387	2420	59603	40168	51463	52956	40636	2516	1544	47231	44868	33483	25445	28845	30478	51654	2660	2537
_DLQLHQSQLELQ[+1]EVR_.3	CCDC64	Q6ZP65		1	2272	9075	7117	201	71	2180	2222	735	2347	65	2153	261	1695	161	201	43	2944	103	1676	1770	336	2455	1179	215	225	2083	249	1595	474	1561	603	4197	3818	76	346	175	4092	430	191	140	159	129	177	242	1	125	2160	1319	1964	1299	1145	129	317	213	35	2214	1	141	122	79	685	70	1	146	1923	1986	74	1943	1498	1	2018	6549	930	1907	51	2741	2315	142	764	1559	1	367	185	168	1714	1137	2981	1292	272	957	1108	1550	1139	1004	1199	2345	1613	2521	1911	766	10594	1478	2281	825	7773	2231	93	1460	1849	934	4970	2419	1308	53	1658	952	1727	1785	74	5908	1156	1	1	262	3922	1	1071	19271	406	519	1553	1	3079	1893	100	2999	1368	206	24949	2100	1636	3021	7	4066	5787	274	421	2057	623	5159	883	1971	1	3034	1104	1593	1023	732	761	1081	188	695	1507	2251	2423	1462	462	382	593	1	2	5	840	52063	1253	1202	681	1	112	813	534	1215	565	224	218	1423	1583	1299	1080	1	2891	1018	1650	438	3434	2882	1054	194	1350	1150	3	386	1779	661	271	1456	41888	1294	707	211	14	1177	6	1372	811	679	57	134	9	138	8881	2040	841	49944	2035	137	1473	1251	2349	33979	1393	1796	464	1	12	997	11	311	232	31	3881	622	24	1970	21	121	358	1069	49	8	1501	8970	7	145	390	457	379	3387	722	1018	23590	1	6514	1	427	79	70	1	49	1	10	1601	67	26	247	527	2	555	672	1479	62	1	2458	3816	1082	284	23	86	797	155	538	205	447	1	19	840	527	427	131	14	370	202	1212	215	8252	455	490	573	926	311	186	1	1833	443	6587	890	428
_NEFVSDEMVSLSSK_.3	CCDC141	Q6ZP82		1058	2770	2862	5170	3378	563	617	2444	1200	356	595	324	4042	872	3478	700	814	565	1403	418	461	1805	2233	14	347	2845	582	4731	3472	1051	374	2895	3853	3855	1905	3131	802	1013	1368	576	2722	1758	2535	3289	1928	3027	888	1047	2602	2093	1758	1642	375	1828	2832	2154	2040	1754	1306	2343	2922	735	2011	2134	1595	2907	1678	2288	957	1836	2057	1081	1843	991	3632	2304	2941	742	1321	1367	1139	678	1579	13836	733	1735	3833	2759	2282	1127	2578	5520	13306	696	646	2329	6061	1289	2515	1904	9196	6403	1681	1885	239	246	4029	15202	5998	1755	1063	6273	1610	864	1378	846	8415	3779	8581	1487	6300	6152	1764	1146	1950	1177	1160	1336	27	1514	1058	7620	5778	4123	1444	11431	1279	6381	3773	8542	1054	2202	3653	11419	3002	5365	8146	931	1294	6707	7889	3274	2901	2078	1239	2035	4168	1425	5922	7301	8617	19	12420	5568	2188	20	4278	7495	7396	31826	3363	1915	2621	5463	10660	10766	2005	6660	19391	6571	4300	5866	5037	6516	3584	5267	7675	7896	5581	19433	6547	5482	4508	6833	8630	5020	4420	9371	7319	2205	6162	16950	5122	7239	5528	5086	5674	2178	15301	6669	4249	35712	9351	21186	6367	7250	5279	3954	7025	9585	2799	12082	5510	13900	6280	3942	1643	18102	8284	31756	11606	5338	10096	7370	4267	6107	629	4830	10513	3005	7363	5824	7486	7387	9888	4371	7346	1879	7237	4320	7174	8805	1631	8370	8461	6316	5447	7215	9687	1676	12529	1504	2020	4299	3221	970	2014	1739	3759	7840	5611	5057	5984	6375	8108	8194	9799	7462	5745	9134	9995	6970	8698	9296	4608	1106	5701	3110	4840	1098	4382	1692	2093	9354	1158	2031	5901	5873	6198	5132	3232	4397	4893	9217	675	6495	1868	2839	8175	1976	1933	1240	4102	6128	7347	658	5675	7046
_NEFVSDEMVSLSSK_.2	CCDC141	Q6ZP82		2411	9025	14799	43812	2422	6455	374	948	7449	164	830	435	6773	6986	242	1979	699	617	5515	504	551	1798	793	17018	6811	748	8565	1062	467	1667	3392	5753	664	174	1313	1681	367	674	7169	374	2815	1194	618	5851	940	9500	577	728	494	524	5258	9548	2661	493	2183	797	785	4397	674	791	456	7695	8364	290	753	1048	261	471	6431	389	235	775	5626	979	304	1889	654	8383	841	2271	720	562	648	2330	872	834	516	1090	928	1498	1202	624	3798	2500	33469	3448	1767	1033	1200	4926	483	848	3525	7110	463	86	11311	12972	56524	752	756	624	554	643	719	5741	559	7858	1528	1117	433	723	607	596	724	557	4139	1127	15	901	802	7148	891	39737	1064	15834	1006	757	3451	3321	719	160	16226	36182	13113	868	8528	996	1041	435	26614	3973	15647	6875	1317	893	19179	2680	309	88	1579	18312	9126	694	5414	13941	2438	7377	556	1073	8004	4143	12716	571	8591	22000	12175	443	4333	2063	8990	1695	1060	13011	9391	17658	12390	8568	565	14578	726	753	3977	1812	2266	9319	16072	11651	799	44587	3192	14409	154	1476	1888	5248	9041	8122	20820	857	6640	43013	4598	99364	194	2407	2237	20406	7102	28719	5429	31748	1006	8005	15944	930	2605	328	1884	2459	51294	1034	6685	9038	3175	1884	14435	6096	12259	6163	10337	312	225	3866	967	599	230	360	5460	540	626	393	480	11586	8614	10572	14098	881	9893	1122	5495	98558	839	544	950	350	532	664	478	13620	2241	6121	8187	446	475	9371	30645	549	6442	7363	15517	1041	17812	16388	13659	565	16960	1102	389	13273	5547	631	4422	8895	1000	384	1351	6633	842	380	1432	244	8774	7569	171	763	2608	372	7729	397	8482	920	587	13184	17872	5157	327	2094
_YLLNSVMGQR_.2	LRRC9	Q6ZRR7		7339	19000	55983	37153	7273	5185	5128	4882	23988	5441	257806	5186	210801	5735	274167	5193	5111	3955	190889	4233	6658	5123	5680	55346	6064	5479	5698	7015	5995	5579	134	5795	4215	6552	4931	5011	3903	5619	4041	5133	6016	290	4934	6049	4824	3358	5027	5360	4590	5646	1678	204036	5072	4400	3895	4871	6684	4234	4973	4435	4822	4950	4874	4651	6251	6000	4773	5315	3582	4859	4372	4008	205606	5688	5238	5241	4613	6912	4689	7394	7585	4915	6909	14999	3079	4075	5013	7080	6177	6809	4628	6600	3960	6615	339440	6420	5144	5292	5380	4235	4512	4699	12005	6305	4803	74422	12430	27761	38738	4886	5502	4234	7333	6302	6352	9545	9017	8270	9456	3935	6681	7718	6642	6430	7002	7907	6192	5884	63395	6445	5593	21277	7781	35596	5774	36328	5309	6642	32925	28436	5936	4680	28784	63493	29408	5623	12059	6449	5638	6513	30855	6973	7756	4676	6719	6046	291758	4920	6040	9896	9378	106778	10752	6913	5013	25310	6694	10428	6315	12627	8319	11673	23658	7145	20846	9057	11242	7558	8422	11416	6205	6787	9753	8013	4738	7588	8560	5158	6387	14147	9387	5210	5816	5887	9102	6993	884	6056	5324	11715	8891	15325	5842	5822	8009	260	6675	34874	8757	5408	183	28007	8825	41125	6562	5542	5544	20631	8167	24414	5358	23972	3927	14852	23380	5021	5814	6371	5541	18402	13569	6290	6647	10798	1719	6529	28124	4235	6285	5783	5313	111	875	4460	2570	3761	3566	3955	2708	2694	4201	3780	4526	5187	3317	3501	3265	4152	4169	741	6249	36258	2517	3600	3437	3089	3803	2537	4358	3259	3813	4005	2879	3249	3222	3961	6342	4007	5026	2775	3876	4080	2980	7154	5579	2063	2671	2010	3622	861	2631	4183	3318	3339	3410	2839	3621	3462	4288	3746	3709	2823	3510	3357	4506	4596	2847	4453	3757	2875	4456	4126	2708	2982	3374	3610	3281	3695
_QLAVGQPRPLQR_.3	SRCAP	Q6ZRS2		25567	110190	321798	183308	36428	21397	21323	18199	144654	23971	26166	20836	25905	25485	41514	23089	20564	20797	21683	21091	27002	32693	26907	460266	19733	20929	25920	29205	22852	24636	23804	46772	28863	29214	29585	33296	31604	35688	18047	22894	22263	20812	23898	20781	19809	30582	23334	25181	30794	29664	30000	21892	22183	22056	26792	31977	22524	18380	22328	20958	23977	23929	26507	23036	25534	28023	23505	18777	20748	16661	20553	16541	23201	25118	22227	23499	23845	28073	24789	44373	36039	31989	27877	151351	18577	23205	34461	24241	25705	28284	25655	25957	24402	27491	64738	31308	18667	29018	22666	19543	21071	21235	71476	22221	22625	911327	86112	156420	183243	19461	22852	22646	26191	28075	27679	39053	35772	48129	43138	15962	34001	26665	22732	30434	31684	26357	30813	20519	394197	27053	25346	101788	41446	137774	21886	190887	22621	26359	228879	202641	23356	21044	180569	436178	104659	20432	64175	21263	22482	16892	154536	38632	36508	25692	29801	24134	86198	25682	29858	44480	33094	723614	46352	27888	26776	252972	31959	36747	34878	37662	36413	49815	216620	22726	101600	41342	33162	19730	26560	66930	20043	26696	43898	29897	21133	35652	26572	25935	25448	47530	37098	22288	20562	15253	42368	34545	70443	41501	22315	52617	32182	89342	25912	30061	31773	22475	27367	128254	30421	29513	22525	119482	18376	161532	26649	23526	24162	165202	38260	149057	20306	166531	19943	52411	92334	21692	31927	24452	28066	91906	72205	24291	19144	28447	12847	20589	49572	14245	20892	23439	17258	17218	3013	9253	7618	18475	15566	16743	9626	14335	18510	16479	24326	13851	14678	8497	10471	15658	1293	4604	40490	339354	14907	13142	15385	13561	13737	13968	17460	20451	19966	22020	9607	14011	11058	13017	39571	16626	4010	5470	12426	14854	11675	4820	9820	9313	15088	16897	13918	13592	9850	16827	14972	7436	7254	14740	16427	12828	16776	14153	19632	12131	11831	12532	22200	18677	16097	14800	15292	14137	17603	20299	14362	10559	18026	23889	10102	16819
_QLNDASIQ[+1]TSALSNK_.3	CCDC129	Q6ZRS4		52572	147840	626280	619676	40176	24081	26923	38677	285099	28156	25080	25537	37671	20890	46490	22267	19502	12552	25899	18126	20970	30296	24392	575779	27130	15418	17639	30840	43837	22888	64311	59834	25528	29353	25271	30092	30010	43783	18245	20653	19392	44535	22613	18652	17159	30423	16710	27253	26436	21630	8826	10507	38819	16837	15919	35668	29991	38366	24828	23882	22734	32767	47967	12914	21515	21277	46033	42972	57528	25988	13097	23273	43900	43573	31994	18351	37761	43968	19908	34378	28736	29637	35281	199872	21004	15624	35539	23616	25115	19584	18792	21975	18629	8521	68049	29319	17069	22235	21012	10895	31745	39494	76208	28498	20429	612858	125622	109869	131113	21372	12236	2325	12857	17738	7206	34297	7442	21003	25024	17834	10264	16965	4232	6920	7655	11689	15710	8696	198496	8986	22841	71626	15889	101286	11902	19336	2871	18992	91125	96109	5076	17282	66151	222395	36522	4307	35859	14710	13560	13702	56723	9959	60088	23590	25506	8642	93749	22404	12839	48744	26456	695521	27445	16210	27989	966811	20189	21361	16992	22526	17093	13668	553738	9827	421807	9396	10008	8383	9089	39819	8296	14913	35165	23176	11198	26817	16833	10253	15592	38677	25096	14017	7903	11203	17106	21378	40596	31286	13186	207395	21978	326879	12281	14155	16528	9597	9589	107852	15238	9323	7304	81142	8469	156492	14962	7658	7013	573378	11607	285963	10106	742590	12754	26696	68973	7346	19553	12660	18572	47255	248012	15506	8652	16399	22627	5781	392329	11912	21174	22407	4126	21862	31182	15695	7758	15074	15455	5931	12680	7505	18724	13702	14227	16255	13295	10111	6333	11952	2548	3752	25103	631125	6171	5252	16250	6495	4407	10297	6156	6028	14298	7427	2766	7584	5230	28662	20913	8920	5098	13686	3524	6700	1775	5572	7448	4037	9544	3626	5901	2385	6442	4306	5472	4943	2324	6011	2770	76954	4794	5005	1751	3056	1343	2076	7712	4358	3282	2065	20105	1967	3544	8162	1825	1461	1770	10100	23959	29486
_QLN[+1]DASIQTSALSNK_.3	CCDC129	Q6ZRS4		52572	147840	626280	619676	40176	24081	26923	38677	285099	28156	25080	25537	37671	20890	46490	22267	19502	12552	25899	18126	20970	30296	24392	575779	27130	15418	17639	30840	43837	22888	64311	59834	25528	29353	25271	30092	30010	43783	18245	20653	19392	44535	22613	18652	17159	30423	16710	27253	26436	21630	8826	10507	38819	16837	15919	35668	29991	38366	24828	23882	22734	32767	47967	12914	21515	21277	46033	42972	57528	25988	13097	23273	43900	43573	31994	18351	37761	43968	19908	34378	28736	29637	35281	199872	21004	15624	35539	23616	25115	19584	18792	21975	18629	8521	68049	29319	17069	22235	21012	10895	31745	39494	76208	28498	20429	612858	125622	109869	131113	21372	12236	2325	12857	17738	7206	34297	7442	21003	25024	17834	10264	16965	4596	6920	7655	11689	15710	8697	198496	8986	22841	71626	15889	101286	11902	19336	2871	18992	91125	96109	5076	17282	66151	222395	36522	4307	35859	14710	13560	13702	56723	9959	60088	23590	25506	8642	93749	22404	12839	48744	26456	695521	27445	16210	27989	966811	20189	21361	16992	22526	17093	13668	553741	9827	421807	9396	10008	8383	9089	39819	8296	14913	35165	23176	11198	26817	16833	10253	15592	38677	25096	14018	7903	11203	17106	21378	40596	31286	13186	207395	21978	326879	12281	14155	16528	9597	9589	107852	15238	9323	7304	81282	8469	156492	14962	7658	7013	573378	11607	285963	10106	742590	12754	26929	69146	7346	19553	12660	18572	47255	248012	15506	8652	16399	22627	5781	392329	11912	21174	22407	5515	21862	31182	15695	7758	15074	15455	5931	12680	7505	18724	13703	14227	16255	13295	10111	6333	11952	2548	3752	25103	631125	6171	5252	16250	6495	4454	10297	6156	6028	14298	7427	2766	7584	5230	28662	20913	8920	5098	13686	3523	6700	1771	5572	7619	4037	9544	3626	5901	2385	6442	4306	5472	4943	2333	6011	2770	76955	4794	5005	1751	3056	1343	2076	7712	4358	3282	2065	20105	1967	3544	8162	1825	1445	1797	10100	23959	29486
_YIM[+16]SDLGPQ[+1]ERVHISK_.3	TSHZ1	Q6ZSZ6		2006088	9974300	22301933	12043390	2331661	1715775	1844130	1737737	10389625	2834	6004	1809518	2181003	6121	2917209	4191	1748008	1800311	1846173	22861	2004064	9021	2046649	26280965	2161827	1884611	1909970	2514291	2053190	2161966	2173864	2640593	1946415	4740	2037227	1833752	1976644	2066409	1252473	1435308	1687433	1949383	2156856	1443490	1473921	1737976	1227555	1674019	1680249	1723966	1712880	1466675	1991695	1575785	1620443	2978	1588507	1434270	1488141	1585439	1560372	1801021	4882	1620769	1882621	2102735	1483885	1322597	1559866	1425710	1618544	1416113	2058253	1860609	1894162	16962	2070625	2066887	1421958	2136788	1849707	1393698	19350	6746209	1066322	1468902	1779899	1751553	1634	1737300	1677812	1485549	1478331	1988866	4304927	2471715	1975	2460	1552793	1284157	1469132	1603518	4155164	2163	33007	54036262	5513165	12796488	14326442	1561515	2063018	23130	1477548	1482010	29927	1818294	20648	2138043	2043448	1214871	1960060	3082	3127	1571867	1763764	11467	9468	8983	17175333	1746649	1630357	6814235	33692	7449081	1256784	10421174	1420350	1292259	8254030	7997768	2649	1454306	7690038	19293675	5982991	1206521	3113122	3074	3166	1178670	6199141	2531621	2378245	1719494	1616980	1431780	7185	1257546	1594409	1882772	1809732	25026524	2020023	1297980	2039043	161143	1661679	2098629	1989927	2159635	1854198	1955083	124478	44735	7204204	2108806	1517074	1080902	32118	3317578	1113469	21285	2107208	1701366	1148561	1891585	26257	1323819	1521042	3389180	1796756	1393841	1163570	810795	32893	1585643	9626	2397290	1442890	5241589	1457454	7622674	1260361	1856097	1584465	1284089	1458454	7604074	1190811	1117164	1300987	6614402	1432081	8300155	1706359	1454408	1218418	13171705	1938163	19233487	2183	12078000	1212141	3133915	5182850	1553688	2230854	1505009	1424345	4508153	8109516	1240506	995942	28190	19185	19027	133312	2004978	31007	3177	8205	56297	205656	37120	1212372	18014	16689	1486225	1458452	1546764	1946206	4608	8702	22673	20182	14681	8272	17132	5623	319672	4135713	434288	18010	1523525	1388119	1035	1461465	13165	17979	19726	19020	27273	1123586	11608	1333938	1631311	3800610	29733	33064	4930	12198	27849	6385	40518	8224	945994	1418859	5073	1525692	1512668	11528	1681307	1418779	12628	15222	11075	16461	16133	14224	1388952	2068	11431	1558630	18575	19202	23058	14580	21072	4844	1711	1331320	1638404	14256	1072120	16466	1913532	17634	4839
_QLLHILQGDR_.2	NEK10	Q6ZWH5		7477	65420	210340	122465	10132	6383	6433	6337	80833	6777	9945	7671	10571	8909	16903	9222	6480	6541	6639	6939	7649	9340	7349	427585	8356	8416	8218	10668	7953	7578	9093	13639	9303	10090	8534	9249	8532	9712	5293	6371	8370	6099	8224	5239	6450	7421	5005	6829	7901	7606	8872	5132	8575	6840	7216	9023	6493	5312	6296	6694	7192	7293	11748	7252	8599	8684	7029	7506	7300	6183	6447	6734	8945	10398	8122	9781	7882	9779	89569	11044	8169	7308	7746	56369	3951	4734	7269	6029	6772	6282	6413	4566	3918	8445	32785	10566	4209	7127	6100	64911	4712	6583	24094	7257	7516	2866016	53447	136526	111727	5322	8202	4598	5436	6233	75338	9514	5970	9216	8368	4317	8798	6542	4908	5319	6403	5285	6383	4402	1065357	5167	6511	34844	6338	45860	4420	64833	4398	4650	74175	75934	4074	5754	55972	168965	38569	4148	19206	4837	4606	4123	54134	10775	9452	5635	4709	4104	23070	7063	4780	10201	102998	310872	8064	3844	74285	7533186	3411	3818	93500	102320	4591	110057	4250120	41097	2002376	7511	2172	56328	45685	18597	2576	4698	113180	6046	2584	6617	7170	4304	5618	12286	8005	3513	41164	24711	10215	5330	18251	8509	4356	1485402	5283	2327869	3692	6397	4679	3300	4463	51217	66042	4024	3701	49674	4228	69582	4956	4199	3941	3514046	4970	4418172	65145	4057368	2982	15240	30329	3959	5649	4332	3765	24405	2264763	4206	2319	2736	415987	745687	77889	366941	345608	166828	319277	38376	158218	186465	162909	538413	430830	452023	164756	365930	516008	363150	570644	469134	536845	234420	320549	226585	682209	106084	1060279	7135175	360967	296440	452162	390553	547586	518639	451249	439862	344785	463261	449805	258178	404342	474803	353053	378240	508562	182604	504220	480716	445180	171115	549213	293275	481643	530278	435535	431095	387082	459558	431799	363608	367762	573245	577118	148532	505796	556465	556481	373977	309860	204769	570105	565841	499642	660095	321662	410762	464660	574723	441253	362791	331891	729301	321898	346742
_QLLHILQGDR_.3	NEK10	Q6ZWH5		2843	16608	52528	31492	3007	1997	1464	1330	20694	1630	1964	1466	1456	1880	2789	1636	1360	1374	1557	1589	2111	2317	2213	90793	1985	1031	2011	3041	2134	2199	2464	2589	1538	1863	1845	1767	1646	1478	1120	1425	2207	1344	1884	1400	1935	1530	1233	1675	1660	1960	2010	1510	1653	1193	1591	1565	1038	1026	1211	1074	1609	1538	2013	1581	2058	1420	1427	858	1316	930	1523	843	2120	1290	1409	1855	1972	2139	1191	2013	1700	1947	1469	10686	886	1467	1341	1272	1597	1628	1516	2450	2529	1723	5007	1834	2634	1764	1143	1870	1108	1239	4534	1529	957	511532	8168	26078	46746	1103	1436	2269	2591	2941	2520	3630	2661	3508	4203	1051	3251	2942	2513	3254	3530	3096	2759	2074	417668	2647	1151	15158	3059	19913	2000	20585	2115	2203	15298	24363	1744	850	25625	81738	17962	1959	6911	2064	2005	1721	21425	5193	2909	2248	2317	2432	4145	1281	2921	4490	4443	150316	4062	2901	2686	72612	2678	2658	2296	3809	3455	2990	39773	1742	15306	3651	1564	1203	1325	6458	1661	2589	3266	2251	1142	3714	2921	2356	2375	4742	4184	1877	1852	1153	3789	3055	6357	3324	2731	6978	3032	14763	2193	3027	2171	2075	2317	17112	2657	2930	1825	18716	1836	28678	2212	2785	1668	29411	2618	41974	2140	39455	1860	6466	10215	1647	2267	2857	3000	9983	13462	2104	2074	2085	507	3471	18642	1644	1427	1983	2051	782	3367	2638	735	1653	1450	1543	826	1348	1740	1486	2144	1668	2131	1272	1779	1405	366	794	5250	61715	971	1447	572	1197	1579	1530	1414	2014	2035	2025	1500	1033	1745	493	4015	1335	1346	1071	964	2174	794	839	1413	678	1516	751	1049	1197	926	1275	1806	1055	1851	1378	1551	904	1811	1383	1789	842	901	471	1582	2110	984	1420	1628	1171	1086	1864	1268	741	1208	1907	1389	1279
_LN[+1]AFC[+57]VIVC[+57]NEK_.2	VPS13C	Q709C8		5159	31818	50495	44497	5873	4160	4681	3850	32522	4008	5665	4744	5787	4985	8357	5323	3997	5074	4516	4858	5095	5639	5181	62576	5239	5117	4863	6945	4906	4492	5380	5826	4457	5778	5347	5502	5526	4960	3656	4112	5842	4578	5689	4054	4982	5170	3256	4706	4347	4261	5090	3284	4383	4670	4386	4182	3638	2844	3094	3895	4572	4590	5220	4194	5937	5066	4214	3763	4013	3918	3856	2719	4986	4836	4345	5269	4788	5823	3410	5967	4903	3021	4677	25842	2880	3807	3173	4047	3697	4020	4023	5301	4818	4369	14450	6929	4224	4418	4455	4290	2498	4176	14212	4092	3916	130918	20528	44473	52436	3419	5315	4244	5252	5454	4293	6859	6136	6805	7684	2702	6592	5943	5012	5691	6145	5391	6090	4612	82259	6477	4953	27685	6670	38411	4730	46111	4177	4491	39608	33340	4461	3937	36533	59501	26444	4507	13399	5163	4804	4268	26523	9129	7138	5288	5087	4170	11939	3002	6349	7751	7818	128698	9597	4603	7366	98277	5527	7729	7259	9665	6945	6900	49473	4438	23990	7107	6762	3665	6301	14401	3701	4347	7629	5623	3494	6998	7077	4917	6762	16143	8184	4641	3779	2487	9131	4880	15184	9299	5183	22163	5184	30190	4685	7391	5815	4313	5668	39640	6585	3449	3949	30396	4674	38419	5556	4378	4214	50509	5925	63604	4220	41849	3448	13029	24558	4757	5896	4871	5440	16007	32643	3788	5386	7550	7487	7978	102219	9225	6723	7543	5424	36495	21613	35350	5559	8023	7748	6216	5059	5575	7146	4730	9578	6066	5641	4254	5929	7096	3800	3017	19718	58560	4803	6388	30389	5184	6791	5162	6052	6648	6485	6714	6580	5407	4865	33400	14982	7872	6884	6568	6465	7684	6887	9090	10322	3767	39080	5983	6017	5487	4092	6116	6501	4788	4955	4466	7095	7032	4792	5641	6538	3918	5092	7205	6654	7092	4861	6137	5759	5125	4296	6560	5735	4737	6531	8213	12267	7416
_FQLGIM[+16]DDAAEC[+57]FEN[+1]LLMR_.3	USP54	Q70EL1		3661	321	8	377	3487	3684	4100	3151	271	3216	3836	3578	2904	4308	3349	3891	3842	3972	4273	3950	4734	6329	6981	7	3273	6442	6246	6102	3489	5050	4342	273	4040	5614	6822	4892	4772	6247	6267	4484	5418	3793	6323	2759	4840	6309	4533	4600	4648	3425	3072	4273	2917	4444	5261	4940	5209	3157	2983	4069	6208	5571	4798	2927	6187	5556	3920	4368	3507	5199	5215	5542	2400	4987	4805	7041	3418	3738	2556	2403	1847	1937	3183	1320	2642	3246	1161	5056	3380	3010	2260	3676	3013	1930	537	3964	5533	3974	4844	5853	1461	2284	117	5302	918	5240	1	58	2	2336	5727	2610	3840	3559	5074	1186	3037	741	5351	2674	2667	2329	4558	3560	5191	5863	5641	3135	2	6934	2444	1	2074	2	3760	284	5358	2990	1	2	3372	2519	600	4	1	3185	302	3252	5603	2748	1249	3157	3758	2500	2762	4999	2437	1920	2143	261	2340	12	2427	2290	1610	5	1738	896	747	502	10722	1780	6	1	1060	2600	1187	775	376	1449	1568	1285	1175	1415	2205	3062	2328	2463	2250	2628	1338	2603	2220	1395	2017	2089	11716	1318	1313	709	2955	7474	2151	2139	2125	2541	2793	1	1532	1860	1014	852	2659	148	3025	2742	2171	3867	2365	7	1447	7	2560	1430	11598	3671	149	2530	2338	2	936	2254	1451	446	2938	18283	7	930	1665	2066	860	1250	4391	1039	3418	1511	1533	1428	2482	1196	835	1012	2020	1298	1852	1721	938	2006	1384	719	413	538	1763	2851	973	1510	2211	1371	2455	1862	2002	913	3813	1541	1797	828	2691	1896	3457	2564	4058	6289	1744	4124	1874	5264	727	1964	2116	3081	1590	2774	2205	2176	2613	2146	1507	709	2188	2895	1948	1184	2543	6315	2052	3943	3470	2495	1335	2145	2141	3123	2023	2587	3069	2522	732	931
_EIIDLVLDR_.2	TUBA1A;TUBA1B;TUBA1C	Q71U36;P68363;Q9BQE3		2838	20701	38239	33454	3241	2590	2311	2021	24113	2281	2594	2665	3228	2835	1333	2816	2661	2211	1824	2355	1434	2870	2023	100237	2018	757	1757	2334	1894	1670	2711	2883	1899	2017	1869	1606	2181	2103	1615	2183	1835	2487	2061	1458	1496	1910	1364	1397	1583	1557	1768	1239	2753	1470	1427	1295	1438	879	1395	928	2703	851	3378	1211	668	2398	737	296	1856	675	826	754	2750	587	700	822	2841	3301	1939	1100	3400	2379	2326	19125	841	1143	3923	1650	2814	914	896	1646	1914	1706	11368	1466	943	986	2142	1842	2971	101146	10016	432	732	248177	9614	8558	10286	1473	1930	1283	2580	2481	1146	3183	1513	2016	1968	1360	1541	4447	818	1478	2372	1301	2118	634	105301	1208	730	14158	1898	12845	1330	14580	661	1477	15821	14836	1629	402	11208	29456	30074	962	4254	1712	563	714	10359	1212	1159	3542	459	2740	6122	1043	2826	2141	3782	71218	2616	2465	415	132559	2568	3004	4661	6058	5274	5023	30684	3041	10506	2048	2770	1635	2842	3442	771	1120	2498	1476	2299	1144	4520	2022	4014	3515	4801	2443	760	1378	6376	4019	2793	2753	3298	6768	3380	9678	559	4115	3702	2820	589	6499	1085	2724	3307	4076	1966	24388	1765	2091	2092	34026	3155	22400	1833	19999	1967	7910	13515	1563	1129	1446	1937	13523	9919	1308	2302	1749	578	2647	35364	1723	1358	1884	2330	2144	1213	2349	867	2250	2280	1714	1053	1145	1093	1825	2715	1701	1726	1290	2127	2668	1297	466	7026	36507	463	878	1576	1326	1018	1077	1772	842	1838	1915	935	761	1222	1877	4249	2676	2569	581	2013	2146	1014	2606	1147	690	1352	1202	1517	1138	609	1687	745	773	1474	1292	1110	3508	1474	1308	1586	851	772	1642	1279	1858	1210	1586	402	1282	1343	1621	1210	1025	1543	2450	10228	1311
_AVFVDLEPTVIDEVR_.2	TUBA1A;TUBA1B;TUBA1C	Q71U36;P68363;Q9BQE3		1447	8247	19946	18601	3224	1822	2327	1356	5711	795	912	592	9560	9951	1433	2155	2694	9404	2846	915	2239	3523	2931	11721	2513	2144	3951	4155	11018	6168	2394	3064	1074	555	4648	2241	2799	10671	473	751	2834	2712	6273	2651	7631	1317	4565	1423	2602	2572	3078	2291	2165	1659	1705	2088	6715	1024	2215	2084	1674	5948	1284	1027	2426	833	816	3045	8395	1595	9079	4187	1537	1939	4804	776	1769	3417	3068	1624	13464	1756	2232	541	7582	1344	1371	6196	3070	9895	1572	2141	2072	6502	5749	3163	7144	1029	4364	2535	6104	5080	964	1478	6469	115374	13670	18931	10076	10721	2128	6435	2285	3046	1575	1186	2699	4682	2743	1065	3682	545	2162	8973	1555	991	3284	2795	42482	891	2525	3421	3271	8609	1797	2252	2600	12715	1660	4381	784	3396	7488	9872	981	2338	4804	6817	2765	1144	11568	4665	700	9364	1266	1239	1027	7176	2495	4297	3962	14534	19972	3396	7486	52277	4057	1988	3343	3777	13329	3378	14999	17945	2927	7668	10965	1498	2961	3568	8601	2472	11379	14078	1575	2782	2758	3460	11099	3171	5015	2628	1790	1367	5124	3745	14872	757	1052	2752	10974	2256	3411	8267	11068	622	6441	3922	1374	2746	21606	174	3371	231	1352	4773	2095	17705	1618	5397	3522	7994	8252	8410	10618	13958	4308	4250	5468	5933	1957	3586	1377	2144	12552	4060	8650	1702	3271	17585	6074	2989	14948	3544	4185	3995	7083	7234	3531	2931	1606	2209	3050	3089	2020	4122	3773	2703	10395	3716	8233	18307	4165	3566	2971	2361	9266	7967	7888	3426	4308	1687	2221	3029	2224	7710	4310	9416	5235	13150	4367	6856	6857	3517	4480	1948	2675	2927	2996	8680	9110	3123	2781	1486	3142	3291	3374	3094	10645	2137	2305	2744	4302	5736	8858	4678	2093	3599	2786	5382	12428	8716	1923	2936	2871	6853	18673	13632
_VGINYQPPTVVPGGDLAK_.2	TUBA1A;TUBA1B;TUBA1C	Q71U36;P68363;Q9BQE3		8533	8574	17014	10693	5843	731	2293	3101	1319	203	175	1638	3347	150	3736	695	25	560	2900	5711	5888	3329	3354	18689	17522	245	1795	1323	2562	45	7229	3387	204	1649	4095	277	3360	4762	3759	281	761	1800	1390	92	302	4104	10832	309	128	85	3807	1557	1468	853	445	72	133	3914	1047	695	1397	77	3475	207	154	244	137	1664	219	869	49	287	5018	196	328	452	732	5237	1891	3020	3837	5070	1323	14032	837	1535	1744	2394	113	153	2006	451	136	138	3865	134	1575	3150	1949	3246	2396	2739	6487	112	345	55873	2902	25519	3	29	3988	1036	717	97	1774	5523	2773	4091	4335	1945	9852	4317	138	3395	2605	225	5596	939	33	516	196	19726	3801	2	3043	14885	5238	2493	2	13185	900	143	13066	3581	1522	3569	14314	7907	5103	208	380	13145	10211	1024	3589	3291	3682	359	4366	4063	6293	13	3066	900	11108	203374	4528	8273	3713	3645	2610	684	69219	7898	41387	1863	5321	1780	7699	4071	4070	373	4147	3533	3710	3388	3020	5646	2624	4192	5202	3378	6143	3994	4038	475	3929	3258	6944	19327	1	18734	1496	4380	4013	1523	4168	2	6215	4098	173	515	4300	2	235	599	5539	36907	3411	98872	119	40507	83	842	1455	1599	4265	4404	125	251	26802	226	1102	3787	1698	7135	81930	2642	762	4743	3049	2995	3395	1476	47	1224	2847	3515	164	1305	1026	3023	8214	3809	115	3102	1104	4706	1798	3298	21234	142760	523	1067	1738	3191	1946	1394	1848	1173	606	1739	834	2579	1485	2888	10671	4018	7211	2834	1187	1064	3582	4174	925	192	2166	3159	2818	590	2747	2304	1839	2368	2489	536	3237	1305	1483	549	4229	249	1219	86	2645	2427	2689	475	1423	2185	3743	2871	4286	2574	1183	2496	27779	2606
_LENVENLLHN[+1]R_.3	ZNF767P	Q75MW2		676	3	5	1489	558	633	1150	419	688	913	730	1051	946	581	494	1162	419	774	455	362	500	328	586	3	394	1401	311	666	922	651	184	14118	1346	1293	96	970	678	459	833	817	650	1123	447	1247	544	634	771	965	772	1268	1083	1117	1135	1019	819	813	584	1147	1193	810	1	785	29	1225	495	704	967	1186	1196	289	494	245	1008	1	863	647	905	683	1245	1067	1444	1812	1144	363	1666	541	21254	554	518	933	1169	1467	1501	1094	643	621	793	580	1053	139	27155	1064	478	431	1962	33303	798	351	3	1259	662	356	1188	577	572	1191	1123	1368	1	458	1964	1068	323	466	783	729	564	1	20	4	433	1032	653	422	1198	9951	694	746	23681	670	1	750	951	7	1261	687	365	958	419	1056	2	320	685	961	570	336	210	1640	169	405	494	2464	401	395	76	12	319	423	422	473	5125	388	9317	449	355	528	260	561	421	1	487	813	584	468	641	45	185	337	98	232	424	203	653	115	477	466	1	355	376	188	488	48397	384	1	574	1	452	535	6727	1	695	314	463	695	454	767	639	342	619	8	619	2856	399	452	1111	8250	450	350	235	1	613	1	130	387	2163	1832	92722	1812	2680	167	4977	3016	800	483	2132	811	1370	1191	1282	691	1324	1712	1259	2092	2075	1347	3359	8644	7892	277	7792	11	1856	1539	729	1651	2630	2255	1604	1862	1623	477	1371	327	1087	1800	430	1298	81	430	160	2419	455	520	544	1072	1521	1503	323	665	1434	791	1287	1126	503	1367	3508	2531	1120	1127	715	2286	400	1300	159	676	2257	662	1559	493	919	3176	986	1155	48	2247	1298	2126
_LSSSPPVPPR_.2	GAREM2	Q75VX8		1296	1790	4058	1720	2574	941	987	875	1324	536	1149	581	860	631	2050	768	1032	706	1039	931	2019	1236	1142	5	735	1074	947	868	561	997	1283	1015	874	1080	1330	893	782	986	403	720	943	1378	1220	646	1466	1747	1046	577	832	1271	1097	1061	1126	4072	948	1107	1316	717	793	789	918	1380	847	1292	1445	1456	777	807	1141	867	855	1654	1028	1375	1003	1498	607	966	1	946	980	1817	719	2042	888	879	1470	941	911	906	759	1395	1080	889	1103	589	865	637	638	1075	832	897	1379	877	1239	2470	1361	2	1875	492	1670	1287	883	948	736	1376	1203	1580	1873	756	1283	1122	1121	1244	156	1370	1881	676	385	222	547	1463	963	2	1400	561	1351	1119	2034	2642	997	675	3	3	1114	1097	2480	1083	1331	1480	1593	1294	650	1114	1140	2093	1322	946	1701	1411	1702	8	1	1424	743	2932	981	1017	841	1114	550	1	3	1	3	692	635	1	1	1869	947	1658	1257	954	493	2128	1136	1773	1166	1796	860	1661	1166	1435	967	1389	2328	659	1822	562	2813	3	1750	1856	1894	1346	1598	1149	1	1572	1311	1524	2154	169	1059	1378	1	6	1262	4	2442	9	998	1549	3273	1523	2969	1518	724	1666	3	1476	744	871	228	1246	6	1177	1209	2176	1	1491	1	1	846	710	1	745	709	1	370	740	1232	955	1	668	1	734	236	1924	2	6	1007	1	463	1	670	1	420	1816	1	862	716	1	1221	568	895	1	707	466	932	1	540	780	721	970	697	1040	517	1214	1014	875	1167	359	622	709	708	199	844	460	988	1490	853	1260	1056	733	864	755	841	1	1076	845	1216	947	567	462	1028	318
_LFINVAPHAR_.2	ADAMTS13	Q76LX8		872	2	5	2	1117	747	505	419	4	478	668	592	386	560	1673	460	475	454	653	466	925	513	1060	6	446	852	728	663	390	565	1199	330	726	657	263	354	358	877	634	453	872	519	474	511	667	610	240	72	495	341	432	611	342	624	408	421	382	404	738	415	580	330	848	301	1040	763	431	110	224	472	360	130	602	837	432	536	794	729	1034	4754	943	1677	1451	5	111	710	280	215	534	376	354	806	493	2551	1305	562	162	1839	86	1334	211	383	10522	392	1276	12	8	2	591	432	1653	1208	274	994	541	3222	650	945	439	829	2690	404	1018	1048	1013	133	517	1063	1222	1526	1224	10	1515	27	54	5	637	507	15	15	312	285	9	1263	218	1333	722	178	340	80	15455	1008	3228	555	964	1200	19868	1811	8313	48166	27443	183	6755	5716	2029	605	3489	5793	12532	2248	6472	11117	30851	6047	55087	40800	5998	781	4493	94375	8847	10225	54454	8599	3440	3905	3517	7838	6112	13586	8102	4109	4529	1698	16087	3926	71195	81169	2963	47388	1450	2320	3154	5314	6066	7740	4302	14645	20750	3132	4296	7170	3855	16	4457	4786	2627	169	4748	429	2680	73032	3449	13936	83961	543	5259	3592	1762	15359	285590	4930	6650	14735	5501	13049	14046	79099	517	659	699	1055	3328	849	1158	4977	7083	3641	876	2878	5780	453	10223	635	449	707	1400	4799	6937	559	480202	3505	565	585	1788	590	694	883	1470	4235	617	808	209	779	9918	543	14025	485	6507	2534	441	476	8048	2164	11869	370	1503	1020	6272	467	658	938	718	3436	4584	2775	4462	1450	600	7884	5502	5008	5003	162	4435	7070	314	1163	474	598	4435	6793	4968	9751	3563	878	427	818
_C[+57]RAGAQQPAVALETC[+57]NPQPC[+57]PAR_.2	ADAMTS13	Q76LX8		728251	33014	3177	108042	838651	426347	933	1610	42625	620664	652473	643709	924	715578	552897	549360	725873	634115	1463	707	546395	663738	748492	31417	737977	1193	3510	453950	561435	766325	464931	268969	251543	188484	585	171974	216864	252674	1137	377215	401148	619262	723336	874	404304	455016	344455	391959	414343	348483	791	443076	540202	1209	499594	16107	411459	465614	401517	163	475974	515337	777291	456690	665792	444207	488398	486293	499895	513399	559771	472356	565159	519374	9454	562909	538417	726122	138013	89919	166502	121689	136167	5156	92874	157238	280	137881	210155	145413	142660	1171	1235363	199871	7916	210928	5308	221917	189525	8483	339390	1303	67593	309865	240461	44341	405	10773	1085	129604	128187	153479	123364	117501	217512	83698	111442	2379	107498	129772	696866	129963	75458	163945	148638	109496	149852	170224	3778	209277	132145	8700	519	5044	159945	11637	197519	177767	61090	5917	173896	94300	16565	15022	3213	1645	7796	14663	2317	2086	550736	948879	1236	11720	1946	563679	100043	127251	880215	158157	582629	988	626448	275348	192519	3266	211531	4195	225744	1020609	17968	41613	801	794605	6422	437786	6107	11122	16823	250049	599218	661460	278630	776	334773	236493	280983	260058	322505	190049	273063	818501	811450	2145994	1932	419090	443920	373437	310312	18048	3062	1275	1028	696808	891310	822739	189696	1825	2564526	499287	688729	6192	533822	3199	478504	723728	451542	4884	945	343	493680	878	857766	529112	7509	798946	838017	858717	117621	88217	4428	138862	1737403	1696952	56438	260088	60915	150112	2240	7746	310549	183236	8111	27581	1639	113238	284845	233166	218437	179045	13717	4100	223976	352	23925	229312	318040	140750	185585	251278	426668	65344	229065	159491	22955	210901	212434	162913	185257	4077	160677	271890	116425	178470	209817	22748	76343	137062	122835	120578	94454	109265	1483	48251	5393	189947	188559	157846	197803	1908	119594	97129	220714	171308	181527	167209	220587	10454	159853	182800	156468	159301	119556	79906	129898	117458	86843	221842	218423	122621	126771	9204	117860	259467	149707	90336	13929	26954
_AIGESFIMK_.2	ADAMTS13	Q76LX8		1595	3	7	2	1263	3886	187	205	2087	2975	225	167	1826	1346	1063	3543	149	2998	197	1195	648	3895	1858	7	1184	1844	329565	1454	228	146	363	578	291	6027	479	1566	188	1690	363	329	128	689	230	2233	1351	3296	1594	292	99	39	117	1297	141	6462	179	1392	1663	138	298	1839	3595	267	3367	88	297	178	128	5361	308	215	1419	3352	1467	4533	196	1266	170	1787	96	39	892	3332	48	2501	3820	181	34	205	566	31	1219	199	173	201	96	3683	173	13456	32939	300	526	9309	745	38	136	16034	831	1	1483	1601	912	1799	257	3228	1393	1519	1626	61	323	166	139	5208	1024	203	801	1479	288	425	17	1266	170	2817	18139	3	1932	552	163	103	4	2	265	365	98493	5	1	10139	1094	662	1296	1862	648	1185	7282	1181	1736	130	1095	1097	796	493	632	18	530	387	585	21	2766	386	1553	1501	367978	1697	7	10494	5	3033	895	85	1266	857	1381	297	3645	239	2705	250	2771	619	824	2241	7363	1009	955	1597	251	334	1	1380	3003	4764	1780	6163	2892	1457	2517	1236	1360	1987	936	218	2706	3	2048	2503	1673	147	1305	5	421	4	418	1385	1262	3491	2775	2689	426	319	320	2	4	3599	1808	487	1173	5087	14	96	379	6458	2366	18036	62	2153	5618	4489	5918	24	7092	101	4159	2609	383	675	1	1	7670	446	8079	5894	3538	10	196	118	3411	4367	5074	4298	4247	4288	9023	26148	2008	2849	33	119	3994	197	5818	1	2780	888	599	1	1	66	229	204	1	4632	40	4468	97	3638	615	4916	249	1649	35	259	160	20341	72	269	1044	1011	6566	3968	342	47	866	302	840	3369	3396	5362	34	3508
_TPASINATPANIN[+1]LADLTR_.2	SUPT6H	Q7KZ85		36261	13046	121996	69903	33184	13503	16653	4668	23125	22904	17388	10812	18582	5139	32123	15368	36068	16747	12091	3863	20798	21768	19216	4258	10031	14407	10597	24971	13578	24293	17142	22931	22776	20003	15288	23472	23059	14212	17362	7549	8517	18778	26188	38397	33147	31131	15499	17866	4554	14199	15246	27382	18055	5971	31325	16287	12440	39776	37926	30182	17727	23777	18026	20351	8265	23434	20486	23301	19773	21285	17093	21185	21963	26825	21891	6521	13027	16948	18610	3510	22393	22884	26930	33307	12072	23663	13530	5438	5891	20810	28315	19406	25115	27962	3415	3535	19668	21979	25628	14078	16529	11285	15881	7452	22280	5166	4499	49906	122798	27251	18084	11537	7389	11568	19229	4187	18237	13155	38283	24253	8859	24320	28401	18959	14457	10401	21201	13335	1502	23740	12698	17427	17745	91586	13985	23867	4565	14707	24704	11215	18993	2913	22757	12840	16498	6885	14010	14946	23205	15821	9090	33178	11399	11094	18079	17637	14091	24648	22624	26283	43352	4817	14305	6546	4906	44755	43293	26574	25525	39387	7457	29360	45081	9321	36633	16811	31424	9461	36246	17001	23569	6079	23378	7882	28239	24548	27170	52596	25307	14656	17446	24606	20179	6437	13525	23842	17150	15668	34372	5856	20830	11838	26115	14191	20367	20245	21168	33029	19541	26247	17931	11963	22280	83570	13249	13701	23255	6988	16983	5248	22306	127000	16634	12847	35166	21922	6853	16687	17755	49786	19100	22754	14131	23270	23143	112566	8439	58575	23823	4799	5490	35047	25686	19054	22453	18147	17297	29875	21224	21822	20245	35780	74188	29400	41560	13701	9031	28292	26819	58856	18523	22607	35335	16413	15544	21418	24795	23765	18218	38481	13974	30131	18363	15550	28591	8439	17935	23917	10549	16034	40886	16679	5726	31750	16054	31318	29026	24427	15802	24802	38640	17353	29827	23282	33058	22531	23375	11876	17673	28540	26118	25593	26077	26603	14255	48322	18832	29452	25393	15577	30723	14478	36295	14302	9782	9607	53167	20650
_ISNIIK_.2	RRAGA;RRAGB	Q7L523;Q5VZM2		45329	21170	7354	23314	45020	85735	56530	81494	34052	82274	51787	62164	48798	48184	34375	61873	49940	61376	47825	46874	56592	56709	59239	18450	56418	71858	48032	52021	72494	63660	46946	63493	105817	93627	49545	86670	38278	48294	67946	71553	50904	64884	58805	70800	51644	47797	98391	84283	109516	89179	64363	71877	89603	80743	47843	55052	63466	68132	63308	48381	54990	68773	44919	77979	47290	63598	80002	96522	71072	36073	45949	37937	55488	39260	78966	48847	72564	38926	146043	86989	138029	140102	105802	14884	116629	80743	95913	84550	73507	128283	99723	145149	109414	97817	23687	48049	89542	69139	94233	69465	137741	77732	46979	76578	126423	14081	10487	15291	29946	104084	76844	68422	72068	165933	102563	83119	143955	77489	52627	78020	72693	83705	128404	61820	93617	105296	76524	71305	15092	86387	62915	17518	74235	22731	67853	25939	55031	84408	37465	20278	66448	70656	22036	21301	22847	76341	37578	119676	65983	81166	118764	46966	62412	91028	93636	87910	60025	88779	57883	99831	65233	41823	67918	68591	51847	48455	59565	63649	62862	54811	55997	62503	36897	45804	50320	68816	60690	63345	49150	61502	83370	63073	45526	57350	80868	70253	48492	59866	53611	72693	51178	63801	73948	61809	71825	83663	49240	52847	88781	31099	48148	22772	72189	66854	53772	56118	77318	32059	38285	79191	68684	26279	63536	11090	93098	81826	58533	36987	66591	35669	74488	36041	72817	26293	19881	58237	61689	70197	64370	20153	30943	51257	57749	73853	149071	129560	49889	106527	129518	172021	183193	102950	68441	66282	77503	103950	131681	94853	97564	131401	74890	97364	86577	102457	135376	71326	94039	135146	64795	122992	111267	27603	147458	115409	165020	137051	126089	140745	102944	119892	125564	142851	88359	69928	111889	114163	84226	156241	183999	114927	236047	193356	143701	193717	242141	119179	132622	127799	87226	140102	201350	167423	129150	141004	149938	133229	101583	90214	122709	136925	113604	89212	174716	123181	109566	116401	155138	130287	106879	116244	115119	150183	180179	112033	95368	89073	137802	164943
_ISN[+1]IIK_.2	RRAGA;RRAGB	Q7L523;Q5VZM2		6248	2921	7	85	6482	11695	7619	11101	5023	11192	6741	8954	6753	6606	4347	8788	6820	7974	6366	6543	7809	7546	8117	10	7535	9670	6589	7084	10107	8692	6606	8487	14080	12760	6651	12022	5253	6672	9515	9827	6893	8960	8048	9558	6994	6355	13875	11869	14682	12151	9247	9729	12235	11113	6275	7157	8579	9089	8461	6704	7512	9016	6625	11474	6372	8935	10284	13097	9609	4814	5821	4786	7355	4910	10569	6417	10037	5061	21686	12531	19024	19677	15030	2136	16382	11490	13713	11863	10354	18619	13766	419	14832	14115	3494	6177	11625	9451	13360	8989	19907	10706	6658	10621	17638	5	1208	1612	2492	14512	119	10135	10131	24343	14492	51	20132	10948	7407	11050	10072	11866	18124	8862	13387	14744	10840	9919	6	11651	8591	1969	10790	2452	9370	3249	7844	10954	3261	1725	9118	9582	2224	1125	2412	10477	5053	463	120	10837	16125	6361	8670	12083	12848	12218	8338	12486	8213	14903	8212	3410	9114	9229	6325	1574	6607	7816	7935	6858	7284	7462	2798	6148	5432	9876	7609	8021	6329	8044	10913	8188	6112	7755	10757	8448	5670	8459	6419	10338	6950	8737	9921	8487	9870	11493	6608	7570	11368	2	6623	1094	9642	9275	6680	7596	10459	4082	5900	10794	9324	2608	8370	1114	12313	11142	7766	3262	9039	1324	9974	2830	8981	3256	2346	7984	8224	9719	9019	2654	2476	7033	7918	10784	17869	12547	1700	11657	15424	18882	21528	1867	11202	359	8490	12921	15637	10795	11739	15739	8418	10848	8988	10796	16801	7073	10159	14741	8019	12766	11947	11	17048	13056	20356	17044	14520	14540	10679	14789	13724	14155	10201	8468	11391	12566	9172	802	21181	13874	16952	21079	15000	21844	27530	14842	13655	15187	9129	14235	23848	19778	15248	16435	18165	16018	12568	9583	14439	16410	13143	10450	18971	14558	12067	13414	18238	15422	1042	13715	13299	17563	20974	13004	810	10634	13113	19509
_DLGQFYAGLSAESYPIIK_.3	EPM2AIP1	Q7L775		1268	13007	14414	17640	1915	1829	1430	1862	11642	1751	4590	1920	17382	2726	41956	1624	1684	1839	22301	2663	2191	1820	1036	18998	2020	2201	1823	1099	1887	24297	1616	23271	21258	1290	1807	1001	2419	2476	1855	3078	2212	1542	2009	2568	44107	1376	2159	1609	1749	1474	2102	5273	9327	2437	1850	2370	1865	1861	1924	2254	21825	1608	1724	2243	1277	36559	6516	1468	1830	1864	26865	36777	1766	26969	1556	31817	2250	1346	2283	2111	1910	2185	18965	16243	1972	2017	37460	1971	2149	7234	2511	3065	3272	3440	18112	2935	2428	2592	1523	4987	3678	2480	22705	18301	3766	8333	474	6422	11298	2368	7790	22476	1093	2365	3629	1122	2135	7734	10273	2565	1760	2352	2640	2525	2482	1740	2425	3316	25	2349	2204	12591	12083	651	1729	8278	2860	2214	7982	5	4128	20737	2322	8887	780	3302	16319	2624	2755	2513	1917	2127	29883	11915	2131	2118	27850	20081	3729	5179	1816	23428	1899	2581	41088	76910	2350	52212	26563	3712	6952	33592	45633	3259	36278	26745	2158	48381	12483	20390	2226	1651	25326	1790	3164	1934	46322	46960	14694	18108	2396	2557	2419	1108	22408	34362	14176	26372	1454	34231	15351	18339	1356	29460	30958	33596	2002	12357	33139	1427	1356	21990	21490	26160	15384	1686	2028	57985	22641	16083	2811	26274	25082	13205	25105	1824	7554	1817	23092	21349	78792	2552	3018	3520	34222	43302	30966	134915	67209	35602	14630	8581	40080	41130	48540	79691	35825	79288	34319	45656	33090	54879	78991	88529	92098	2999	22840	110994	26399	6796	119316	29890	34512	21010	50911	45981	84534	33435	74186	73200	39039	350	28880	29604	100079	66725	12875	34999	40160	29113	16617	33262	24677	52700	17504	26681	61359	52433	45898	58646	37801	17886	29197	39190	17426	18490	52077	36428	43953	28093	96538	90926	34160	31280	80178	75372	22616	36973	45498	15386	54044	35823	21674	42804	2032	28388	16802	97689
_LAVQFTN[+1]R_.2	FASTKD5	Q7L8L6		2400	189	568	6	23	2652	3831	1720	4	7484	3092	2299	3821	2735	1562	2927	3490	3572	6611	3894	2034	3086	7235	3179	2731	68	2334	21	1934	2590	2309	5720	41	1359	5202	6032	1	3884	2679	1872	1384	977	3780	7164	2525	7701	3768	2025	2369	1702	1454	7963	4497	1816	2923	2529	4459	2213	589	6431	5584	7556	3040	1884	6301	3928	1435	2774	2130	5922	2564	3737	5120	4024	2047	7350	2354	2611	8092	3109	1403	2542	8664	17346	9586	7	11007	4579	8550	3185	3188	7229	4448	3906	5469	5363	4498	7062	6582	5360	5391	7035	6437	4068	1812	1079	4085	3	4	4850	8385	4251	1803	2589	9514	2980	4072	8070	1739	1460	4742	2632	6295	5951	2825	5888	4799	5040	7	8792	5367	11765	3921	3994	1900	2	5219	2604	73	3	8371	4543	7966	9011	2031	10534	9550	4699	3988	2424	5599	962	6778	8431	3321	4923	6424	6948	3458	11046	6211	9461	7191	1	2348	10	3400	4656	3045	4561	13209	2250	8	4994	4	2510	7850	2397	4938	17006	4923	3477	2075	2454	4026	4589	2445	1	3665	4844	5526	6573	7566	5649	1868	38	3391	2780	1122	9158	4773	3	5566	6018	4218	3055	6560	3	11231	3626	5021	3	4103	1178	5328	4732	5007	4140	2752	1922	3918	10	1	2506	2	5651	4482	4765	1	3652	3	3334	8707	4522	10492	29411	16	3680	1083	20157	1292	19612	9764	16388	3050	6099	6769	3903	3828	1575	3245	6620	1527	5720	1	6013	1982	4602	4295	4474	16341	6	3716	3975	5697	3864	4079	4196	1947	5285	1533	5118	18716	3642	3773	1	15641	3850	7182	1375	6347	83	5667	9018	6095	4312	2048	4060	13129	3858	4085	4435	2663	5289	3884	2981	3485	3191	6813	3192	4521	4411	17	6031	5331	15116	5063	4076	4985	1	5403	5895	3818	3992	3746	5222	4734	3853
_DEGMTLLC[+57]EALK_.3	NLRP9	Q7RTR0		13569	13825	3838	33289	26755	27267	27672	25862	25957	387	22691	22490	20716	25291	29700	4269	23562	28402	13573	26691	22505	21038	118	15145	12739	32615	145	19532	28782	26318	18971	75930	31430	30418	33257	32735	188	32903	20221	21438	29600	18330	39553	447	31917	30507	34980	42694	42769	39873	42841	431	24238	14134	31813	29546	265	37239	32359	19	24583	29914	16193	3292	39734	29975	33931	40511	41176	23284	33538	24309	14368	362	4170	35325	19645	8754	48460	28217	101	56480	585	18448	514	13557	65738	28843	379	51394	41482	44337	23179	47783	14635	20699	25733	29743	36882	13574	63280	11242	20761	29369	41765	820878	3098	16717	8025	38386	22562	42509	26361	37205	45526	35851	41343	17394	21579	29286	14604	29653	38525	27097	45178	34511	9373	29496	790299	31745	24127	12171	18798	21695	36676	33225	30418	45649	35865	10170	29973	23638	14052	28628	15950	35780	12300	21624	21851	27837	73221	14765	42774	24534	24062	22891	47775	7083	29483	93393	35056	42077	29441	29121	23967	135157	26186	18267	30008	30214	25073	48572	94520	36003	98617	36129	9450	41154	7581	45868	32126	35538	27180	24105	25407	24168	32873	22756	30594	23102	28485	161	35102	29116	930	47425	25220	27134	38930	93423	36770	51293	14756	35159	39640	30221	33973	21848	49487	45781	29122	15430	28987	9391	29674	34003	41908	106538	40190	122950	32673	61181	295	20884	5734	27414	25110	24632	30304	171	57959	19866	24089	31361	55189	185631	92040	158342	14636	196935	169147	124049	142839	175032	27760	107092	192072	169789	57170	144259	1846	14990	233303	1399	142530	172085	82704	144216	129296	186362	138272	175097	147453	161241	255822	175120	156878	206520	190296	2956	117045	135364	128367	158034	757	199602	149955	178093	109464	153815	93128	185260	200902	234431	165552	117041	187757	137647	181087	179465	175004	145580	3231	152069	196947	173639	211820	206616	178108	170293	131290	143274	144857	107344	132882	187681	135688	133719	202819	175039	127153	204808	235344	2914	114483	111101	185079	42565
_DIEQ[+1]IVK_.2	LYSMD3	Q7Z3D4		259	60453	64296	61386	2510	199	1906	1190	46801	160	1	1	1	1	1438	1	1042	1	1	2208	20064	2297	1	29770	126834	3852	1	1	3026	1	215	1137	2103	1	2366	1488	251	570	133810	1	24448	83	1429	3308	129	1089	59	5235	2163	1947	1611	75187	1872	1204	1	192	664	1551	1514	326	5703	5361	1707	2434	982	981	325	234	2978	109	15812	146761	1	14053	1	143738	1754	1	5387	6075	95126	131	3319	92235	810	3309	6521	1497	2498	1327	2143	1924	44809	114312	52184	24420	3701	1493	1327	79	2139	148845	6166	23095	1801	40193	65909	54073	101518	3310	20390	376	31817	4243	18413	19247	3693	3755	24997	4940	334	166056	9966	16269	507	15416	4159	22485	54781	15431	3321	114517	2574	96736	12248	58000	3121	1173	54362	10533	12406	3982	23835	91464	127740	360	70432	5527	168	20984	85458	2079	385	2725	4688	13165	195767	1178	55523	194750	5006	107833	156414	3870	141009	35811	151263	165951	190395	178743	2691	197150	66959	17751	4	3129	208167	156372	134277	116206	3320	2566	4056	168935	234909	188832	2196	873	172209	248817	166423	2511	2791	15874	2878	3252	4559	1315	4075	386	171639	6	3255	182695	159729	2268	242339	2877	1073	3259	1678	98742	746	16818	175007	3259	106	53444	213549	8999	617	123064	3396	3359	672	153867	123506	638	4168	70177	2808	63	195953	23066	30537	2255	14939	174029	21706	2610	3514	13013	88949	35499	3011	231	1227	756	1131	346	592	2311	2651	188143	1515	752	64828	736	12187	163963	110444	173414	17568	1927	1203	2826	537	1856	645	1464	3664	621	1686	1225	1162	19430	1542	335	1233	3130	247434	1198	1175	22503	6236	1482	10555	1468	3215	12171	2505	1935	3150	2324	2780	2527	2775	19762	6919	2081	2206	1268	926	639	2839	2509	6643	2851	1411	3162	5764	2701	4324	3023	2903	2125	5796	1821
_LVLDQLR_.2	MYH14	Q7Z406		3770	504353	203145	383582	2421	7014	3432	37057	29688	3452	3650	5210	2247	3682	3336	2766	4025	2967	4513	3692	5033	3565	3697	38276	2002	2497	4974	3589	5226	4435	4095	225581	4578	4501	3542	56889	3093	4497	3310	3703	54738	206318	4651	4172	3436	300669	3253	4389	3315	4972	2841	38157	4008	3152	274859	3987	3292	4094	4051	4231	2551	251854	3108	2700	3093	5665	246658	3698	287105	4499	317668	2806	1950	2656	3533	4156	2748	2255	353745	295575	3934	4198	3401	242301	4851	6010	597029	4227	3790	2987	3724	6443	5367	5316	1842	3727	4941	6320	4288	330142	212104	325983	342705	5762	5174	29763	176194	246160	211000	7098	9617	3959	12252	5118	5281	342544	8589	139455	4476	6821	4438	5735	5656	6480	327295	6845	10206	414243	101807	5019	4530	271432	460569	273128	5453	356809	7018	19621	370783	402324	4702	3663	303215	248880	227106	6646	2541	5379	7072	5759	254311	3458	3673	414216	5004	8359	255789	6212	4139	318648	4358	379282	4643	4640	52407	918484	16196	21460	9111	12293	21101	42767	513964	32736	13084	2949	11903	243283	7701	319391	4716	4437	8705	4857	6499	4468	4256	4604	4078	3752	3214	4696	5689	5176	5669	3281	3169	2169	383581	31105	4330	22462	6340	3529	3617	5121	4721	442720	1750	2940	9438	5020	300298	335069	5835	4449	4790	553382	4915	748269	4683	83266	5467	7095	375612	5261	2866	4384	25109	348899	298606	8272	4790	3013	68005	224908	135082	660495	38815	45225	19523	9950	78426	21565	19654	259998	12915	6791	7022	20232	7351	267104	235396	10024	9418	18101	26730	17670	19782	9703	7992	8445	24932	9219	253858	15813	430906	11049	10667	18141	14454	11548	10209	16418	404028	486082	283548	22423	155411	23912	9727	10705	18962	27221	14814	5265	8919	402691	13038	11491	5546	14793	13095	8888	11913	11277	3934	281321	11211	20730	16424	6866	15364	4982	4720	13622	18595	8720	12712	9528	11757	340091	10698	14642	21883	15029	9193	13271
_EGSVVWNSAVLR_.3	CSMD2	Q7Z408		94309	662100	1644895	1240473	108924	80184	93967	76043	560125	84059	103004	59778	91909	85101	145571	73707	58204	73451	85146	61808	61038	87741	94270	2296462	74232	68163	73440	88868	73654	76860	95256	134769	108047	95737	131996	152219	107439	170658	79290	87583	115354	81566	86526	89238	82622	83560	67978	93868	94226	113548	106674	74105	70145	78115	86404	122155	68898	61919	67054	76674	87490	80173	99996	74564	99942	88365	83170	69701	79169	70719	73481	57655	79885	75539	90930	71455	97762	98146	66093	191348	134051	112274	119540	736257	75616	97319	126490	58253	116774	80710	75757	59531	56158	76075	400091	135913	48739	104155	68907	50308	106928	75283	274457	123087	63444	6556975	351228	155365	494867	120488	55304	79007	99170	77008	74855	193030	116743	119085	126801	61513	135340	31279	44557	117632	76579	67601	73536	26817	1754844	19073	106381	457726	56735	617438	56548	173741	80669	35653	259998	717432	57670	88621	77624	771936	390640	28971	147055	44770	6530	36969	607944	80924	229447	1134	43959	44880	429745	74782	66698	171637	71336	5983464	146113	65076	115722	13167995	110369	102139	106266	131327	101839	122599	2681908	78466	621943	94663	61440	42140	55980	175325	48441	72833	132419	104026	53513	92412	93207	52768	87882	141807	100319	45680	45798	32226	92185	60730	154251	104242	47876	328486	71128	658915	52241	43115	64434	40398	60820	320368	77467	53161	47456	336329	42629	413010	47595	46124	44483	3278415	64294	1035919	49968	2074302	35458	153729	268120	40946	48832	45658	68268	186302	619464	54627	35070	87250	55467	156866	1323334	108702	97990	74911	67125	86421	27210	111638	28214	92792	76925	71838	39026	42474	77879	69433	132815	86504	66616	63027	58639	99457	75260	9170	290531	3119856	57256	34222	77195	40286	63964	48844	51208	51882	82378	55525	44063	54992	53354	101170	218550	41926	114750	60351	9561	31822	21155	67414	9110	28467	56139	52229	37967	5378	19532	41040	29069	45540	56666	57222	39342	146210	28029	48284	58528	33187	32495	44164	39250	52279	36373	36304	86792	39194	42376	60370	33549	25962	53514	87713	51954	96946
_ISAVSLAN[+1]R_.2	DHX29	Q7Z478		205	468	6	847	1080	363	908	7476	1030	1008	131	1410	829	656	1671	851	1169	1254	275	1196	1318	1896	136	4603	11158	702	83	2120	765	150	215	663	77	164	1208	1508	1352	2011	877	1229	2115	1365	3370	291	1666	1039	1363	116	1186	1252	1171	1323	1408	2514	806	77	1661	1163	1460	1238	1643	373	1806	1165	1584	1385	1342	224	907	965	1081	3730	66	883	197	1907	1192	1070	1368	1269	933	885	225	2448	405	3296	2290	976	178	393	137	503	312	2366	1130	406	869	883	777	433	438	992	1222	223	335	6627	2869	2	2878	189	514	831	817	1054	272	1949	326	1423	929	859	275	105	1821	1157	912	919	1315	932	24017	1077	738	1444	1066	2889	194	1037	819	9599	766	38	1682	1675	3961	1069	3858	548	1717	539	855	226	1491	2530	1031	1834	972	245	413	656	519	580	498	8764	576	914	1380	12	798	4488	10124	8129	9485	11965	3224	1528	7165	577	2233	11141	914	1528	648	3218	1888	587	464	503	786	567	502	1057	566	3039	620	6644	898	582	304	800	757	6419	795	8026	654	4884	683	4261	863	3353	118	275	630	1836	645	1607	890	3178	473	745	1793	4194	786	7903	628	1084	1924	3990	1128	337	836	2228	6103	6034	1018	924	5600	4424	8106	2056	3177	2900	4993	13422	1947	7548	421	11663	3868	358	7282	10167	4056	2154	554	3348	865	387	3388	8155	8397	2927	7329	16625	1365	3035	3844	467	3231	5314	715	1320	4463	1315	6364	2706	2865	2685	9369	3471	5100	4959	793	3161	458	9820	6951	3206	2894	3750	4231	3003	3414	3435	3122	2796	2290	2979	4056	3263	5098	3009	3222	938	9548	1061	632	2412	5465	3685	2824	2457	501	3404	2178	775	3349	572	4111	13164
_WIQ[+1]LQQ[+1]K_.2	NPHP3	Q7Z494		200123	187545	203616	311055	270837	289647	279252	265607	306340	313730	243749	259449	272462	280062	223285	266569	823	229773	185652	282597	2222	248562	213337	310747	178591	220842	328918	290858	263793	261702	210396	506937	263011	232224	281723	345662	198891	276852	162216	49887	245738	244367	278243	216738	217296	204040	294661	43481	294172	2279	229895	117783	275266	28947	226011	223636	219972	215889	198126	177850	46799	196932	191070	230505	277331	211263	183360	259431	253463	208720	282719	196793	254313	187776	233466	312667	289391	160908	406288	261551	341999	407655	174482	196147	249	208088	441571	235370	290054	358367	296725	324014	261476	427836	189986	193036	254884	215335	335352	225096	397046	252130	180051	279975	4418	5206283	173199	305041	237332	321902	245896	268187	225372	334140	315754	235297	273151	291751	190749	267033	227051	201368	263917	180805	274746	212766	182444	1071	3693571	260941	210499	157024	240209	237021	224847	227856	193364	351528	261758	141410	187051	164987	187233	184880	208336	258975	153093	184361	219209	197484	657673	176022	269131	215148	205823	216369	308163	316939	308596	622238	253732	368235	206771	3938	355820	222880	255315	318419	320709	335146	289544	361646	141812	296899	230775	3830	335821	313526	313995	297096	250949	243449	173223	198454	241254	267223	249584	237544	265250	253018	191808	223776	246942	168606	251783	288450	203002	228700	164	165706	228424	118043	219897	206517	228157	166314	233533	182731	134203	242241	173785	191677	205123	182914	1239	75996	234078	217431	231599	240233	196447	200914	2476	136418	129229	199354	198118	903	292220	185511	152391	166009	35335	41873	369364	338047	204099	264310	326489	304010	286750	275054	298973	327405	178866	205500	301879	260870	82416	256632	251194	349308	477027	380362	333646	289425	292751	281042	254614	284088	347835	339640	290109	310557	423729	276108	256428	294669	317014	316486	304479	339512	175907	246173	252701	397610	250149	266678	234888	369254	14603	289110	361829	348109	352819	176155	308985	215420	286249	302445	329177	246144	247441	273449	262003	289612	325317	324014	284184	227510	201558	224357	264124	171045	236608	281759	245788	293386	342528	279156	238906	13702	338077	196136	187964	187315	267580	321856
_LIGASHASGDVLVFLDSHC[+57]EVN[+1]R_.3	GALNTL5	Q7Z4T8		12543	19270	23960	31401	25689	14807	8657	7432	47478	11687	10858	11025	11752	8469	53048	12365	10981	11101	14806	9349	9390	12108	12158	24893	12653	15071	9892	14045	12423	16789	13423	2044	21878	12655	5540	6706	9046	11478	7785	7568	15961	9340	8682	12038	12681	9533	5991	10867	8812	12376	12400	8390	8971	6771	9729	9396	9894	10457	17105	10249	9515	10686	12675	9784	18029	10506	12142	10502	9937	9202	5937	8211	11109	15602	12802	10667	8397	20556	31824	105898	60497	19438	23095	146540	17245	21483	10893	22067	11555	19912	10934	45341	28228	18674	7515	30592	50390	23754	17975	46211	4366	12689	98130	14463	57319	111717	212418	15145	54666	22683	25834	44282	32259	42438	21086	4687	101313	57474	21933	24790	60719	24547	18462	41536	39497	22323	42290	34318	81561	17800	46021	48499	31826	406868	15188	376640	34072	15345	142636	781995	36130	25626	94429	196172	580	22160	29403	20993	14843	22997	85164	23887	200978	18564	15178	24411	501218	47644	84199	71930	396008	185231	436990	52935	37455	338847	55174	64698	88171	174030	113576	147918	695166	63240	1074798	146118	53527	36836	52608	802818	38735	38842	121881	31362	42099	44037	55474	34327	66117	132370	128071	31942	33394	23623	87161	53525	444209	157540	32498	1049961	39463	183466	37497	40103	40725	43027	49314	252114	78318	34476	47962	219786	28467	286529	49092	46126	24913	1008015	41241	223380	31773	1501787	20283	289182	1456661	27870	45998	39739	67954	382903	1186573	52937	83307	148877	59089	19530	206669	273237	44984	41077	96275	32048	58014	57094	17944	83977	108261	69037	24243	47548	55570	90376	227199	55647	44702	82887	113261	213443	89237	5646	1232176	127998	54049	61922	33319	56132	60414	45507	87606	57293	113765	96561	29091	63036	114638	34693	390914	109185	81239	36437	48185	85763	96319	228964	128604	28155	59583	86857	87380	39208	30925	55392	50507	34803	50117	67998	47987	21216	63320	59605	110883	61413	34305	40800	65058	88582	56180	86024	72105	63202	53841	76753	63689	86528	82566	72124	33217	79497
_LPIPRYQ[+1]PPR_.2	ZNF438	Q7Z4V0		1915	3928	3451	3582	1818	1390	2096	1323	5	310	2089	1952	1620	45	5098	2588	2384	1	1634	1598	1717	1	1949	1181	1658	1432	1963	1	1482	2398	1829	4516	1297	1355	1664	1	1801	1727	2242	1806	1616	307	1453	1057	1911	89	1549	1740	1321	1056	1181	1509	1643	1729	71	43	1755	1448	1349	1121	2015	1648	2033	1460	78	311	1522	199	891	1981	1390	1333	1809	11119	1771	1970	2553	1914	1400	396	1844	967	2330	21323	1954	2198	282	2398	1148	1485	1937	12823	1870	1247	6835	498	2252	1819	168	2136	5804	2010	81	2160	5544	34	1838	4948	10654	816	1586	533	2407	1572	1375	1095	1811	4430	19236	1019	1866	1737	44	1791	1745	250	460	684	58	2773	2605	9958	1748	4356	1184	2842	519	1264	2237	7480	2190	168	15810	856	1	1517	2183	2460	5509	6168	133	436	102	965	1761	7403	73	565	1974	1556	4019	18	1186	215	2213	2415	857	2150	847	651	593	1109	1139	808	824	2891	1334	1481	1104	2433	1986	2272	1047	286	1585	1834	201	1590	1	1876	215	986	925	210	1804	1046	752	1601	976	1672	340	1949	903	1481	756	140	296	1515	6995	215	205	2308	618	6058	1846	1576	398	7	978	2379	263	5590	1901	160	1970	1945	1172	1637	2431	4565	1579	1257	3970	10101	19548	1642	1213	294	1666	2063	1872	1210	4562	1844	1389	2887	1034	1517	1995	561	1822	690	1297	1576	401	478	664	2152	1192	449	1779	5	1860	1118	1009	1679	857	1599	1188	1624	595	904	279	328	671	1112	767	1593	2148	857	1244	2384	1534	2444	570	1070	2085	1614	323	499	637	639	1016	1153	949	101	1455	571	225	152	1083	1587	1219	441	296	1202	1228	1494	667	1085	399	1015	1362	681	872	449	733	1421
_LYEIAR_.2	ABHD12B	Q7Z5M8		290	10371	6	10362	222	211	163	1273	10093	97	1	161	1	1	677	2	1	261	50	174	2486	1022	188	10982	912	1025	1505	574	332	913	425	1	14039	15104	527	70	1	247	309	146	1	517	2720	257	804	373	1	466	1009	15393	1	594	330	3339	574	396	515	829	202	262	1855	448	17729	2751	718	1132	390	571	188	621	391	272	136	512	1	1	164	14498	515	64	687	539	717	9372	717	585	316	479	892	801	641	1100	2057	981	18016	1066	2566	864	664	2619	452	289	24686	1124	642	9005	19464	13309	13760	328	1374	1131	853	1169	1139	553	793	1324	1468	667	1283	738	1311	1431	1251	1338	2070	1293	5710	2786	448	16825	3216	7322	788	11716	1434	1138	41387	10795	930	10902	5727	14132	13477	1376	1225	1087	1548	590	5231	1494	768	1265	3976	2313	1285	552	1807	1171	1471	46408	3259	140	1764	7275	349	1317	1381	1433	6260	2	10775	12007	35525	3145	10742	799	636	8295	10160	1268	1	1052	1191	946	2436	2006	1883	1521	1564	2976	2286	1484	1978	1	1	2165	1515	34327	2215	24116	1305	119	1381	1852	1733	14133	3340	6	1315	11980	2722	3	147	1	1326	21600	2857	44204	1460	15860	1599	1496	27964	1339	1827	3586	3168	22811	19291	1529	2147	1928	1377	1168	13673	1126	12114	1298	512	32285	495	10402	700	8640	14821	1861	12373	14633	677	744	1007	1008	1252	14647	15005	19331	6914	1991	34437	5896	16363	12562	5814	177	1284	1498	8349	215	1198	1039	20230	10109	2016	1639	2578	16959	4841	476	1694	2741	3480	15005	1576	1543	198	1382	1581	3201	7176	1402	296	16214	163	1376	1687	15062	1562	2052	2661	1877	4036	12646	2950	1513	1842	2200	12496	792	15324	2842	1760	1610	2392	2391	698	937
_VTIAEVK_.2	TFAP2D	Q7Z6R9		1	4	7	562	207	223	235	524	3	111	156	337	173	1246	273	1531	69	1166	1	58	1020	132	192	11	223	1095	2453	105	227	1061	818	799	332	268	175	270	268	1457	358	264	308	3727	1666	155	1439	2514	301	288	529	3362	184	719	166	701	130	42	711	441	168	2080	162	188	252	164	60	3857	2826	236	969	152	3647	330	2756	5532	221	104	130	140	186	2551	7429	377	155	263	2624	3040	196	1054	3851	135	2760	2186	181	2334	169	1446	3363	1163	3336	250	340	3670	163	6651	4148	37	278	3390	5	297	614	193	4804	5792	611	4343	6870	205	1924	317	140	833	3833	151	478	2624	217	10717	30	8130	6105	422	4359	13765	5396	3	4650	5136	3	500	611	228	82	9	3	6766	7599	5824	7935	126	3	162	3031	286	891	224	76	1034	268	7387	76	23520	502	205	7	18065	145	75	173	1	261	2	389	30073	745	170	150	12852	1	924	152	1831	298	315	200	192	1	4841	173	248	534	515	146	44	262	113	277	402	4361	1132	245	284	272	230	259	1013	207	4	421	2922	199	1655	151	586	272	1811	148	10	238	14	269	654	189	684	347	170	258	4610	917	803	4	3581	91	1823	2254	4836	24	737	5020	1425	4234	3542	824	1259	1168	682	659	8134	3404	500	574	1193	1848	405	7441	879	892	3252	2093	898	820	13	545	717	4727	576	3184	470	457	1976	2513	308	1840	2927	718	2094	1705	1080	4177	56	3707	3527	2483	7446	5899	413	2453	6653	873	1870	463	323	529	2526	6280	558	583	3322	2478	6360	450	613	5622	289	538	343	421	511	913	379	658	537	695	561	5343	846	3433	210
_LDEGLR_.2	HUWE1	Q7Z6Z7		6913	164	40442	136	2466	6593	6549	7966	6462	6151	6161	3116	12691	5992	5073	12921	11434	11708	6487	9166	11946	11352	11583	12	21232	489	9228	6855	11760	5337	4492	7486	4046	9377	11482	13345	15352	20994	8476	17091	10850	6852	13398	12796	97409	8789	8346	17406	12781	1283	10337	10590	5902	54780	7732	6501	10504	387	8050	13573	8876	17296	7218	11884	10662	11864	12567	5601	5434	13554	9004	11741	3286	7547	81029	2236	4539	3368	2020	1730	9804	9067	13027	2	8006	1564	7778	18339	15559	13581	8852	9838	47714	8326	4457	18881	65804	13127	12179	52356	13072	13097	13516	10705	10115	188	4476	4222	16739	1565	22190	11967	12252	6727	16933	5362	13556	7915	6839	12618	20734	9583	17742	39179	10925	1205	6619	12675	3468	11504	11567	4865	14748	5989	13495	30110	14126	8100	13486	3111	14788	8478	4	6	2	21729	15932	17556	12339	156	46058	12814	19589	6218	10459	7539	19178	13778	30971	11517	13672	24774	14384	1697	22510	146728	1393	2172	2082	7122	29324	69559	9987	12574	15791	11469	15594	57176	2213	14434	11766	2196	52262	10332	1264	6045	4768	11620	43919	40659	19750	1021	6916	11009	30736	5801	14107	3778	10050	9472	20753	55718	10325	71932	12105	24949	83048	5952	43688	12329	14249	12747	4847	5	23760	16250	7675	55954	11384	45194	13384	238	8292	294	5720	5312	70716	15519	1541	2	77033	19240	6438	39278	39586	13930	80828	63530	6571	726	10932	14449	17356	12958	9995	28116	22992	27292	11166	15547	34897	11270	22319	3706	14365	15576	15334	20846	233639	23800	318267	14020	110718	22992	9313	19533	26222	33552	22325	30058	22850	11658	9443	11097	32200	10340	17298	22841	14004	15087	59091	40992	19849	1151	36623	30636	8814	34059	20141	37394	194763	21940	11411	18192	19007	17776	31410	14360	20950	58389	23912	30298	32752	30446	21985	17027	20903	13461	207708	28234	14343	9807	15455	22440	32029	18433	11618	1834
_IKGPNAVQ[+1]LVK_.3	HUWE1	Q7Z6Z7		2875	7184	374270	235412	3251	2829	3532	1961	215350	2096	689555	12025	8560	5075	2792	2272	3255	7150	13648	3480	5473	1727	4533	7304	136973	3870	282380	941884	12776	6448	3581	638439	793799	806768	6195	11525	9629	5997	6522	5535	5168	3540	5143	2709	10061	5310	16870	3638	4240	5246	4081	7068	3086	5036	7051	6147	4108	15095	4443	4834	5624	3416	3616	2512	5854	7961	4843	7591	2854	4005	4611	8752	9313	2593	7916	4312	3693	3496	12435	13885	4716	1851	3874	737737	4832	5796	6351	11472	17825	6441	7688	4082	5124	4557	8500	643136	12488	4436	8037	26041	7771	4573	362543	994691	10865	234963	470785	574325	578869	2934	5098	8481	21106	4222	8796	500113	11650	3778	4828	4257	2638	7810	4207	11463	25975	12138	5186	3696	184065	26992	8501	285642	5676	491504	2715	343431	5960	10807	577232	395847	3635	5496	382413	369301	350821	8577	25710	8498	27353	6889	658425	28829	15223	2455	247034	7365	6177	4414	2031	732234	11087	18538	524926	14315	635595	312523	11115	8702	23147	11766	283259	391293	149282	284090	15306	185555	12855	9512	12754	8937	6811	511841	4378	9755	10087	13496	13144	13631	2706	14942	558518	10993	9781	7484	14666	1649	7360	2677	12183	253818	14910	393552	3872	4726	1488	12990	13192	20768	15120	14525	8836	15354	11379	15364	4309	9100	8862	165871	2415	800203	1204	508177	3145	13023	106313	16346	451937	14114	10653	227886	270387	3676	12069	9254	6599	11132	19835	12768	11657	10763	10375	56940	5284	9838	13630	554007	7275	8361	4902	5441	10033	5482	12384	5131	7855	8376	11343	8668	12454	9399	96303	497248	7944	5217	7382	8121	8721	7252	555291	4789	9492	10935	4862	6883	9319	5744	347731	11126	3224	9857	11055	8337	7588	17935	1176	6175	10462	5044	9728	5146	6164	9040	8176	8242	9660	8082	8681	6443	8870	3592	9434	4254	7164	13691	8052	6017	12842	177314	585454	87460	238692	652757	7851	10655	8737	15253	8690	573899
_IKGPNAVQ[+1]LVK_.2	HUWE1	Q7Z6Z7		9640	523771	761756	33891	7026	7452	12344	7215	14779	4280	8819	6768	6304	9886	8334	8584	9452	6447	7921	13321	6063	142938	147144	27313	6147	9758	9929	10270	7446	128599	6894	2544674	1651	8581	7266	8113	6369	9701	7525	6484	106354	10244	9757	10509	15699	10206	9175	12539	7960	6730	15761	5550	8235	6205	7132	3272	8172	6148	6450	7583	10080	6255	11133	3565	9746	8281	6457	8965	5839	8236	9164	6508	5873	17718	6247	10783	8902	4316	8395	12404	8739	4595	7020	15369	6012	9150	16337	14467	12963	7963	6119	6533	8310	5015	9647	5932	13635	9509	13469	8622	9263	7859	12620	10013	5874	378469	5563	20319	34081	9275	24538	7311	7890	6472	12111	5285	6312	4204	7531	9683	7435	7804	9091	8787	7451	8613	18044	8124	305405	12453	14596	9342	4590	499754	9833	470851	11345	7519	54987	506085	7728	6927	430070	23611	5271	6834	10861	8638	11276	6610	953793	6410	13071	6989	9036	10654	11024	5767	7545	40709	7027	33473	6316	7966	2834	21043	7257	4702	4341	6335	690469	870942	265485	574415	18962	1048066	6283	5334	5609	6652	6816	1737	6457	2946	8410	1027165	7294	7825	967709	9840	8334	12502	9821	6594	9178	7316	4547	9895	6915	4295	6926	739900	8441	7077	974712	9466	3399	9791	800950	8937	2924	11433	6151	16380	9072	8479	11124	265337	8123	21291	7942	941723	10247	5623	3097	9857	8257	8221	1152065	4880	6287	2661	28330	8944	106641	18229	37782	13543	11416	12160	12636	1586	26989	22915	40955	13942	12079	10119	14018	1601	13115	3576	13630	9648	14596	2340	1030944	15221	13115	9221	920770	29202	16150	13220	7726	21547	13364	6858	14816	13600	1407087	3997	17817	10107	396546	12769	970533	12525	17569	47782	22483	13906	1244514	19048	31923	14039	10015	13243	8856	15002	5899	16824	11032	8328	9783	10081	11737	391725	11506	10813	12015	6796	18289	15552	13356	15065	13024	10130	7162	15901	12928	19673	9343	13300	14373	22536	890	93341
