## Supplemental Table 1 for "Molecular classification of the placebo effect in nausea" (part 26 of 27)

### Sheet: Peptides (continued)
			lfnr	79	169	20	47	140	96	113	57	58	84	131	83	114	145	121	15	141	22	173	146	68	71	70	9	102	1	3	21	76	2	80	23	129	130	48	106	192	154	101	91	16	125	5	170	67	4	87	75	95	138	156	139	137	92	142	132	24	177	178	174	72	126	69	149	74	122	82	105	150	191	153	109	155	110	81	73	88	10	257	306	234	251	219	227	298	176	228	25	186	202	273	264	163	254	232	283	229	190	230	271	181	324	189	272	263	199	187	185	241	164	252	167	182	246	253	250	165	302	26	175	168	240	258	287	201	37	242	292	297	218	284	166	291	220	231	195	188	196	274	179	217	180	243	249	200	245	207	233	208	239	38	194	193	305	323	244	288	301	203	281	362	112	268	312	223	279	162	62	255	256	39	135	296	290	184	183	361	117	282	136	104	308	40	158	161	160	224	54	204	51	90	52	355	278	172	118	259	107	43	115	209	89	78	50	210	215	356	309	171	159	289	216	61	44	111	260	49	157	103	311	280	307	108	97	277	77	46	267	310	45	53	98	116	295	413	371	406	372	378	391	394	375	369	325	383	348	321	385	318	417	359	353	320	354	403	341	314	334	400	384	317	338	367	422	322	358	399	368	387	373	393	411	421	347	364	337	360	357	345	389	397	346	349	392	401	376	304	405	418	386	326	365	377	366	404	414	379	313	388	380	402	342	303	398	381	319	412	333	363	390	382	350	500	501	502	503	374	370
_YQ[+1]ELQITAGR_.2	KRT77	Q7Z794		30298	99444	256740	243173	19208	33392	25750	28750	158133	55793	37108	27888	19254	35719	29771	39733	37483	18844	41562	28102	24470	55652	25345	465874	26202	8807	11440	20128	31337	12255	19344	21725	18074	8013	23539	20504	21989	10722	29485	15391	42215	16543	14909	13321	8069	6590	21374	12080	13933	16062	14941	30699	22874	12063	24997	39759	14614	8996	17442	16984	326966	18159	32960	15400	16142	20098	80726	9976	13224	44314	11530	22735	41446	49726	7933	9119	23374	71963	18379	35279	70818	74492	47688	179932	130557	74042	29576	15112	21755	34896	17283	21199	10496	25560	57341	17371	16399	30376	5476	14200	9979	33358	63608	20845	49704	180444	77205	63666	101081	9153	10856	51727	9426	14169	22053	51817	5206	36677	91967	15711	46506	3757	18708	19328	8737	6360	34509	31193	216991	9662	14905	153302	9486	112269	7706	34252	24617	28590	434946	196289	21913	38593	142130	591001	178250	18385	81371	19619	19297	19584	127127	52935	26598	20328	17898	16251	132397	10822	68112	39846	60996	304969	68173	35716	23258	337008	33226	73827	25490	15730	91922	83444	203986	34979	163455	26380	35674	55259	20368	70321	24382	66318	117468	49574	27007	31524	38220	147837	24413	42730	39132	78218	64156	29596	52078	166567	100252	35419	36084	59216	47154	148684	16508	21855	25477	90187	46915	106424	75152	33395	50404	173999	25459	31577	10148	46886	23379	148365	30192	164272	45804	203127	30000	107775	151594	19967	22806	78553	59609	55309	50962	23822	22201	30339	18289	23559	97174	21362	33766	73028	34898	6106	20270	57107	7487	31099	53208	17554	18061	10948	63660	11502	28493	15869	8204	27363	23445	89846	42613	73638	43449	297706	43867	24779	60304	18959	23663	38123	12965	11571	9887	13792	24048	13049	41866	42352	26410	9693	49782	15342	9057	16435	29381	17516	15543	11198	38708	25808	16320	24341	68817	17095	36902	22807	25668	37391	20109	44915	13423	56004	26905	16106	22900	13147	31734	30718	8522	24386	12047	31868	54033	15015	10285	14944	22939	43882	286028	11237
_YQELQ[+1]ITAGR_.2	KRT77	Q7Z794		25006	79773	203886	195301	15965	27078	20910	23550	125460	46146	31221	22846	15767	28979	24359	32435	30646	15142	34097	22869	20090	45544	20355	379099	21144	7406	9121	16347	25744	9791	16052	17182	14470	6020	19543	17063	18173	8584	24285	12402	34912	13137	12424	10466	6482	5595	17043	10210	10950	13137	12198	25166	18652	9891	20106	32775	11830	7117	13938	13818	269510	14376	27202	12786	13412	16291	65604	8160	10844	36285	9069	19144	33890	40542	6332	7491	18783	57841	14643	28896	58091	59421	38658	144830	104761	60702	23222	12205	18088	28480	13439	17266	8607	21107	45606	13946	13031	24230	4221	11711	7865	26733	50747	17283	40204	146409	62395	50540	80708	6813	8952	40913	7690	11405	18078	42020	4083	30086	73282	12680	37381	2998	15119	15913	7322	5332	27718	25724	170855	7849	11692	119976	7158	86569	6071	28220	19741	23284	347198	157178	18087	31083	114304	469007	136628	15088	65485	15819	15693	15816	99959	41803	21118	16176	14570	13097	105823	8851	55771	32368	50202	246413	56134	28409	18548	271105	27118	59595	21355	14892	75771	68176	167078	27943	133231	21385	29470	46704	16099	57351	19828	53247	95892	40136	22340	26092	31640	120651	20077	34360	32295	63517	52336	25238	42774	134824	80682	29403	29305	49359	38318	124945	13506	17958	20750	72530	38598	85405	62003	27435	41349	139036	20549	25957	8594	38961	19369	123036	24497	141771	38840	166801	24052	86982	118899	16762	18264	64668	48048	45094	42483	19556	18314	24375	2527	18927	84199	16999	29105	60838	27967	6841	28588	50054	5629	24098	45280	13772	15362	9183	52845	9089	23588	13434	6375	23489	19846	75638	36131	61599	35875	244277	37171	21169	51252	15277	20422	31538	10911	9131	8803	11847	19582	11506	34624	35096	22943	8557	43311	14291	8131	13460	30457	13822	12360	8617	31291	21555	13793	21358	58104	14290	30862	18575	21619	31804	16692	38220	11664	45951	22071	13613	19333	11257	26196	26047	6750	20287	11046	26214	45044	11981	8731	12733	20170	37525	237602	7398
_YQ[+1]ELQ[+1]ITAGR_.2	KRT77	Q7Z794		27706	86386	218342	206620	18180	30695	24004	26630	135819	51874	34851	25980	17715	33087	28040	36331	34659	17577	39117	25845	23093	51252	23239	405658	23900	8329	10394	18245	29713	11258	18002	19666	17028	7291	22267	19749	20773	10094	28131	14498	39184	14896	14299	12432	7475	6597	19344	11796	12325	15161	14037	28784	21174	11770	23164	36562	13952	8708	15697	15566	302477	16542	30940	14480	15087	18937	74743	9296	12595	42050	10293	21779	38666	46902	7492	8805	21234	65600	16227	31760	63244	65438	42451	159109	116807	66969	25450	13872	20331	31713	15144	19011	9633	23481	51067	15865	15199	26998	4813	13174	9024	29258	58072	19284	44194	161226	68320	56349	86886	8081	10372	46171	8621	12897	20444	46903	4725	33593	79761	14410	41696	3318	17141	17921	8016	6011	31066	28809	180042	8758	13073	130147	8282	93378	6934	29874	22155	25730	369138	168380	19847	34978	120907	9835	147021	16775	69961	17814	18074	17646	105909	46448	24107	18224	16567	14892	115919	10034	63017	35657	55928	262265	62588	32494	21397	302303	30523	68164	23104	15201	83454	72490	187116	32141	150238	24289	31254	50617	17027	65212	22638	59221	105314	45499	24985	29634	35061	133416	22030	38334	36604	71120	59135	28402	47613	151870	86491	32831	33180	54552	43231	136275	15177	19460	23155	81415	43575	91941	69513	30572	45867	147765	23742	27047	9842	43860	21172	136540	27831	150116	42561	188233	27038	93618	132814	18814	21452	72533	53733	48938	47759	22310	20666	27159	10960	23286	86315	20109	32753	67898	30415	6324	31405	55252	6664	27537	50112	16179	16327	10748	59890	16873	26722	15092	8019	25410	21309	84273	41007	67947	39448	260052	40355	23490	57703	17466	22987	35228	12790	10585	9918	12599	22273	12926	39477	40102	24568	9523	46729	14534	7961	15430	26534	16050	14478	10874	33900	24294	15831	24699	64650	16404	35690	21347	23979	36122	19050	42402	13668	52940	24277	15495	22320	13083	30739	29561	7140	22588	730	29669	51057	14188	10094	14272	22117	42172	264314	8558
_YQELQITAGR_.2	KRT77	Q7Z794		30247	99445	258109	243641	19146	33440	25777	28732	157634	55892	37038	27990	19299	35638	29805	39415	37369	18770	41675	27787	24584	55223	25456	461860	26106	8793	11454	20220	31647	12268	19335	21787	18096	7971	23763	20502	22020	10695	29231	15310	42167	16513	14907	13355	8229	6490	21311	12114	13975	16036	14955	90	22932	12215	24967	39792	14582	8934	17440	17009	326342	18143	33006	14832	16189	19833	982	10329	13254	44184	11531	22750	41461	49497	7892	8962	23531	71008	18353	35278	587	74366	47666	180187	129906	74498	29629	15224	21773	34879	17288	21215	10561	25354	57105	17333	16373	30270	5423	14057	9921	33416	63464	20768	49754	179381	77024	63850	100790	9290	10854	51474	9910	14137	22030	51625	5231	36150	91744	15706	46147	3751	18714	19226	8744	6345	34666	30800	215001	9673	15035	152877	9387	111995	7720	34322	24614	28596	431453	195912	21943	38482	141709	592040	177131	18399	81056	19642	19305	19448	127012	52893	26690	20372	17928	16339	132137	10864	324	39854	61019	305306	67791	35403	23265	337426	33610	73796	24846	15720	932	83496	203082	33449	163572	26466	36817	55249	20095	70346	24414	65981	1523	49434	27007	31544	38146	3000	24496	42601	39041	78145	1002	29447	51780	165540	100007	35487	36078	59244	47125	148371	16486	21853	25681	90081	46817	105842	75254	33205	50296	174252	25341	31849	10126	46694	23322	149617	30281	7036	45533	203421	29926	107557	151486	19883	22783	78662	59129	55155	50816	23865	22387	30655	18270	22860	98126	21390	33249	72304	32341	7702	12703	5554	7510	31086	53191	17564	18060	10855	62841	11209	28486	15718	8188	27241	23450	89816	41882	73479	43412	296444	44319	24772	60302	18887	23550	38228	12837	11562	87	13689	24068	13101	41690	42636	26526	16802	49642	15333	9235	16547	29399	17362	15431	11159	38762	25888	16161	24563	68393	16970	36867	22726	25602	37203	20220	43754	13394	55825	26876	16153	22938	13139	31714	30665	8538	24485	12017	31720	53083	15264	10313	14909	23097	43996	283287	11302
_QVDLLSAEQMR_.2	KRT77	Q7Z794		42092	5353	22693	7634	772	38886	35041	981	637	29440	34900	31280	27688	33801	17969	869	1237	33913	38621	38989	9894	42910	43848	1579	32787	36725	42746	39765	32448	50814	1121	215671	32572	29722	37643	762	33242	38185	38926	434	39954	45262	57292	950	44424	1092	30720	36735	37100	27494	28191	35979	27014	33679	32859	41029	44148	34707	32073	35416	47883	45216	27898	637	38387	42982	628	36946	32184	34768	34646	30665	1194	25414	849	38742	32570	35314	40005	34598	35318	25302	40152	5937	52813	44628	199540	78278	51661	46006	44497	38557	40682	31706	12549	40085	68940	45563	58846	64289	341297	41178	24365	64193	25197	218212	8641	6515	9820	44479	77254	45597	52035	51944	93211	27732	26129	30397	41777	51738	41443	44001	61976	64411	50989	64274	67455	8478	6	55767	45547	1818	37530	9502	44042	10507	65432	854	10769	8122	56977	40243	3555	6684	3535	46829	31645	62876	57925	46250	38618	45324	51565	866	50120	56626	43861	817	42058	70582	45728	16	46156	51610	41263	1873	840	41217	46430	35381	29239	38127	1460	19047	12145	38867	42794	41736	31489	26419	60833	35330	32485	38526	56944	42166	46473	47175	44077	43013	41081	58974	61813	64473	53425	883	31425	42412	1876	16545	44165	905	46650	47990	44070	56682	61123	21149	41728	676	43273	23201	54115	6795	1113	1046	45957	8065	49918	2393	1125	14853	57955	29827	19763	51640	58360	44419	1883	18801	12690	50324	47164	49079	25280	31575	362	33574	3498	38922	33100	31667	8181	56360	36453	438	24064	29882	30413	34301	478	19307	27815	19262	37379	28580	20394	17577	14428	40132	56841	2980	22185	21282	7802	26712	25744	29398	28968	35863	17253	37910	26364	30521	262	29925	28080	33044	12234	36851	21433	28538	23143	36864	43346	277	26895	23966	24031	45687	23356	41534	32262	30152	35562	42281	34612	36583	33878	42639	24513	518	36966	55385	33938	34752	7484	29294	30449	31033	32943	30847	27548	29837	23419	29518	27465	23838
_DVDAAYVSK_.2	KRT77	Q7Z794		2024	4	5	5127	135	40	63	638	2	1	221	1	25	2352	121	343	311	1147	241	129	7934	4301	364	7	1936	601	861	1424	1328	339	2949	6815	6099	1041	2954	46	2097	1809	48	167	1	362	42	522	112	186	69	1	172	99	106	806	48	36	62	92	33	1811	649	35	134	612	376	89	127	75	394	173	133	1993	149	3095	45	194	416	117	2025	129	245	97	2205	2803	145	178	467	146	32	61	31	1997	362	575	152	2231	521	12	1702	353	470	2264	35	34	52	317	1492	114	701	2	3	132	43	216	229	186	3	845	853	133	248	79	337	1	674	85	1179	1576	407	160	20	743	259	941	234	2413	393	2	931	1526	2	2	303	301	4	3	1	242	4826	1110	477	2083	958	1368	643	357	2446	2404	894	300	217	1	2324	24	1	365	1412	8502	1758	1315	2279	228	106	1562	6	910	2	816	2911	2296	736	5	760	787	467	41	153	512	214	115	84	1	1420	1265	487	818	2559	159	1	20	595	1903	610	4	678	460	114	240	387	1126	780	484	307	2	108	3	1	755	650	5157	296	9	718	27653	76	1	1822	703	87	2893	247	780	1488	939	981	363	507	376	8144	379	156	87	2748	619	746	74	668	538	314	631	802	501	432	715	192	947	860	716	670	1251	902	866	7358	7	777	408	299	644	657	914	755	356	644	337	610	570	297	415	305	224	1016	413	879	1461	610	1216	1383	454	742	653	554	761	1039	363	477	523	565	307	403	503	629	356	335	523	732	440	838	339	273	1284	442	423	925	329	1181	354	1276	368	989	532
_TQYELIAQR_.2	KRT77	Q7Z794		566	534	10	2454	662	693	591	766	2458	1492	312	1459	1131	838	579	1312	705	951	815	892	575	1324	1150	10	631	1114	369	919	699	1178	650	508	572	555	596	1085	897	1205	1750	1033	572	633	1152	425	620	1337	955	1316	614	550	358	752	291	1171	1103	689	98	554	643	1196	3212	564	904	327	272	899	724	832	354	1043	353	630	683	600	738	736	1095	783	178	399	573	173	355	3130	191	310	277	628	350	433	623	426	216	560	351	202	681	562	910	414	185	447	563	356	66	439574	404	5033	239223	257	98	454	407	540	625	139	609	610	1035	480	511	500	605	125	803	749	655	773	1565	1422	454	880	337	4	889	5195	413	650	2444	1548	886	827	2120	23340	1804	836	716	935	467	754	1271	721	642	631	344	1296	612	190	588	83	388	443613	1240	1168	2454	20	899	1070	1	1076	1788	101	906	1242	5	1041	924	307	1099	1265	453	463	1683	1104	1	1057	357	1846	402	1417	689	394	1453	623	1085	889	624	543	636	149	546	4	944	353	419	457	737	1874	299	673	507	2795	1118	4095	828	815	333	10	1097	28376	138	28959	730	388	297	308	550	599	581	377	3	425	146	521	186	348	8	170	260	178	516	1226	334	371	407	48	20	405	664	434	517	266	416	331	568	418	346	577	320	1241	587	16	592	298	437	210	489	529	289	232	533	211	444	190	265	458	225	316	770	444	457	403	168	757	489	376	652	575	408	241	231	494	296	260	366	205	475	1238	591	222	652	172	587	380	236	278	304	332	377	496	330	319	224	245	196	482	380	366
_M[+16]EIAELNR_.2	KRT77	Q7Z794		950	1	4803	11056	1905	2191	1558	1387	6595	1084	2374	1897	1599	1326	2272	1265	78	1915	1380	1414	428	80310	2276	40908	1931	1293	1819	2213	1321	2382	1339	9	977	1268	1255	1408	1775	1573	544	1391	1458	1734	2355	1918	1245	2072	1586	1240	1570	1998	1883	2014	1352	1333	1710	1686	2464	1702	2203	1746	2011	2150	1975	1899	26	2043	33	1336	1413	1551	1274	1765	1433	1	498	911	1591	2548	2958	801	282	470	1450	1537	1212	2083	1436	45	126	1305	1120	891	187	299	1011	791	278	706	1093	1263	1250	1251	717	51	1	724554	1118	86	18	1	1398	1265	1215	1133	839	672	1	614	1126	1207	2252	1095	2245	2227	94	1850	1707	848	8127	709	961	599	149	578	560	854	1459	62	20427	3932	1020	1552	3825	15725	782	439	2506	1429	1743	1532	2671	1	813	1487	1508	1375	1398	76	976	1905	1412	21	1146	1029	350	16181	283	3575	1092	807	2574	25200	5	135	1937	971	478	1217	825	789	462	611	591	216	746	604	550	7868	336	700	3372	1069	820	762	853	5046	10362	380	1243	2123	1574	3108	1227	1273	1054	3644	1097	544	1278	1051	705	2240	950	303	997	1052	1082	4	934	5260	610	5	839	841	2019	637	95	1555	39	399	262	313	35	917	1226	1422	8	212	22	3241	138	132	287	125	405	79	839	503	899	716	29	841	945	1633	502	864	610	778	163	1153	2	418	723	624	110	984	70	805	1	1	921	1665	533	68	399	506	342	1278	841	467	735	2989	1570	1411	1395	647	667	1	559	143	1073	564	41	898	437	911	2	1445	975	392	1143	836	100	149	1734	904	857	945	1	770	4867	666	1	1043	3211	733	329787	776
_QLLEGEESR_.2	KRT77	Q7Z794		1	2882	14	3672	666	313	116	994	2	238	2659	1	115	358	401	911	148	247	705	408	1881	657	1220	11367	245	265	1	2787	876	426	397	497	1613	108	268	243	395	357	294	107	1	1	287	329	25	380	982	172	1	1527	2667	12	1943	239	1280	223	218	272	1334	203	353	217	2224	1710	300	454	1261	45	11006	52	852	233	1306	238	1456	1	2006	2231	97	106	1567	1536	1027	4898	110	1398	29	372	240	1	1031	1	2530	713	1	328	1507	747	65	252	733	860	1	60	155	114	1459	2	11675	1095	1446	89	1858	1476	247	1853	977	2445	2382	134	3441	1336	2597	2241	1111	313	954	1111	5579	62	218	2453	1736	2660	1730	1810	121	847	16245	5069	1241	178	4	40566	2402	1138	1439	1343	1390	1137	6444	1494	146	448	1887	837	3638	160	1671	19807	2531	18	2885	1390	800	18	982	2213	1	67	2112	1106	5	1	5769	185	1	980	60	3121	563	2296	2683	1431	599	1133	1	1453	174	1	30	3163	1751	117	3042	4487	3683	96	1067	130	1383	3	3440	25	794	2740	960	274	1	162	148	3240	9265	5	222	1618	92	5	92	58	37	4	437	2407	3495	798	580	2839	1831	2	3	1	512	1097	363	2981	304	1	258	1	2013	1186	7660	130	167	188	48	340	179	565	63	50	6876	1252	1	162	175	1254	167	40	1604	11273	1894	9437	192	258	966	2073	609	366	422	31	1	1	83	112	36	41	281	2037	748	638	490	584	333	78	778	1306	106	25	328	336	33	3166	680	338	112	367	430	457	2470	1	1443	3705	2308	242	116	602	160	76	342	119	145	348	437	1	160	521
_SLDLDSIIDAVR_.2	KRT77	Q7Z794		1508	2608	1123	2558	20009	2565	820	566	6299	1415	230	3090	3088	1785	13888	3173	819	522	2258	3405	1100	1602	4519	15711	2866	841	2694	4652	2816	1044	2337	3047	4223	1192	1222	2857	1443	7051	115	618	864	716	7951	1321	15909	4831	2528	5589	486	2572	2601	423	1644	1173	2022	8109	1066	136	7694	175	5493	531	5336	44	149	15490	2816	4781	1472	3063	2827	12079	168	3635	4857	1190	3224	4918	59	9388	319	3949	2533	13916	2987	3218	2838	1752	5440	2683	1716	5925	2889	4530	7976	373	635	2999	2234	4031	10491	5553	9027	4096	4945	1760	13123	6583	488	1557	3495	4121	1917	4660	295	6540	2524	4419	3466	2367	6104	2541	3546	305	553	7050	673	4498	18	1745	2083	20512	895	3740	2452	14412	5272	2370	9074	13793	2349	3976	2500	8	58065	4042	6062	3995	2509	3382	8331	825	4165	4198	11143	3897	1581	1153	5891	3149	4474	25	4889	2414	3500	733	8859	9489	11468	10732	11540	1646	21668	10674	12	7883	4271	596	311	5342	2381	1111	6764	3346	5516	3000	5706	5200	22212	8670	10380	1966	3609	12183	6226	4242	6946	7670	3294	13521	1301	1263	12835	2393	3750	1871	20796	13733	4295	3374	3580	14192	2437	35315	9682	2224	8646	30	7376	7990	4370	20437	34	1000	18925	673	1458	1267	3470	15808	8759	97	5081	4745	8808	1582	1053	22319	5696	2066	3723	7350	463	1900	1836	4900	3361	3419	307	5446	1796	665	14372	4205	2536	3523	2646	3785	925	52	2600	7	3263	4514	563	7403	3994	2590	3627	2229	6782	2328	1856	333	853	3422	3275	489	4688	1880	1957	3813	7616	3290	2354	3247	1343	1650	3859	1583	3734	4020	3983	1716	1002	1018	7026	606	1675	3116	7380	3126	2610	1935	3077	2806	97	3271	2421	3419	1138	3490	2329	2063	4199	1732	3843	3341
_DEAEALYQTK_.2	KRT77	Q7Z794		2268	1261	19636	12651	13428	339	155	21371	11028	54	102	30700	19885	17692	3340	1505	89	122	73	30533	27726	64802	124	27176	2410	1753	23027	3498	44378	98	3540	25149	36540	34	33846	5046	19715	19014	149	901	2573	43429	26987	35215	333	28619	128	31475	657	21198	35497	24315	143	32642	29403	195	36316	34955	89	1739	84	241	432	155	30565	24193	5262	31313	29435	31059	73	110	22773	609	241	179	36411	5489	355	35855	324	25404	238	3770	15917	126	227	24706	104	79	2260	44047	24110	17182	2903	28712	30805	30484	31698	16257	20906	37313	1756	26516	151	73532	5063	4800	3773	518	388	26792	15603	33153	31985	646	37874	48515	33386	1355	2438	61	24813	5647	276	287	298	201	14469	19569	471	7703	35528	761	36579	3809	180	27024	50661	6508	312	243	7932	80617	38214	812	445	105	29203	30108	23877	26446	33297	36640	38089	97	1063	28	13689	3021	29366	13303	965	22059	17103	20	24623	15121	307	23560	21592	910	36981	14928	15008	20500	595	96	6725	39152	21338	20629	56152	38928	28761	24477	41734	24132	29305	22932	758	1038	21883	26638	27490	29266	29993	21030	43554	1787	29147	913	25690	18535	30947	33814	30586	2202	18038	36010	285	6590	474	3126	34015	34583	857	1277	34642	34097	38871	22002	28487	38684	49902	24243	23156	29697	21519	875	2683	35081	23918	802	11296	32813	17723	299	7576	658	36615	2025	6663	1468	309	212	475	1031	2130	2618	30338	12625	6025	208	533	18229	35586	12007	1013	273	311	22391	29919	1272	486	562	38474	1014	27821	715	22492	2347	635	1109	1141	23581	3147	15421	9236	7528	2240	354	11303	5353	4021	655	193	25127	28613	2323	3345	20501	380	25561	15330	1032	27979	373	17452	169	619	28095	282	15830	117	3585	3113	13404	286	85	172	20779	1090	443	14499	16957	1230	15852
_SMQDVVEDYK_.2	KRT77	Q7Z794		1246	24745	69	313	379	2381	2015	2234	366	2625	296	5058	1338	1108	90	118	2243	376	2356	1239	2438	5316	370	2	978	3589	1395	1659	2033	1202	368	1400	184	2345	2310	246	2316	135	1734	1220	6492	2442	5753	2159	1655	254	2719	959	401	2126	5804	758	1802	4952	154	1105	934	863	1152	2785	153	1919	6458	2018	1677	1009	2327	294	3599	1507	208	4281	1465	5114	168	6032	254	346	1318	6457	1334	1204	2292	3	2978	285	447	297	336	2478	1330	732	1290	631	5463	1997	740	275	385	1325	2047	220	7665	643	976	225768	6149	18319	3774	1445	384	1921	2231	578	1575	3657	2053	1141	64	1595	477	460	830	2989	3626	263	898	112	9	1367	331	302	290	12613	707	6	1861	771	2	12820	86	888	8988	7712	6752	2579	98	1965	918	497	2	2726	396	1454	1549	2199	516	563	72	1129	930	10	1665	748	1193	10	963	1190	664	600	1203	1253	4637	2090	1624	435	1858	1813	1099	1027	459	629	258	184	513	526	81	426	321	123	192	763	1122	790	946	420	1	149	401	1632	827	451	265	652	665	54	384	11312	1019	710	1044	183	257	229	160	1	804	134	329	13	691	4	567	78	552	184	558	133	1276	213	289	752	542	541	1618	5628	5	1654	3554	2387	3354	907	615	1688	4057	2862	5387	718	385	3372	3199	1105	730	7040	2264	3745	3530	2413	3477	3455	3060	8	3200	3461	1233	327	3963	5194	197	4498	4543	4878	3475	2489	647	919	3998	392	4132	823	1753	2187	946	3713	2849	2574	1762	470	3290	2783	3404	2915	3622	545	3383	3040	4299	2807	3778	487	2013	2642	1143	71	3272	1487	1633	302	839	3138	2001	3775	547	2043	812	1434	4863	446
_VDTLTGEVNFLK_.2	KRT77	Q7Z794		167	608	149	40	201	866	2669	279	1069	1301	135	1165	152	516	355	1171	197	406	126	241	396	173	209	68	455	238	1392	194	300	207	230	501	304	382	1422	1336	1858	1117	188	1541	205	181	345	717	153	7967	1046	1260	654	8407	1498	4091	351	169	635	1296	1329	566	241	189	2054	590	656	388	288	1786	380	566	215	226	4812	567	1329	5033	334	1066	270	122	139	751	340	473	317	1546	304	167	375	165	3969	196	343	5605	2335	72	748	198	899	229	4757	4233	45	1500	451	3881	982	23	167	775	488	309	292	2584	294	472	333	2339	5897	4338	3583	142	2596	221	1504	87	6473	1042	781	237	339	233	286	2	941	962	277	3996	632	683	5251	1265	3864	195	3	685	981	6555	2066	4206	1528	3195	2	1909	6	3298	3240	259	910	454	216	577	369	458	1249	654	1004	40	306	2210	435	307	2815	369	13046	666	2	915	878	2024	14023	1427	224	550	1823	2713	341	596	268	662	1459	3335	267	654	2780	418	7300	4667	547	586	874	2990	5047	2	856	853	4704	959	1636	2530	494	283	840	1838	717	1137	511	396	551	1702	139	13	324	2561	2801	2987	1788	531	713	5108	1027	856	464	306	351	2073	1941	241	31	9798	726	614	390	91	7534	620	664	1667	7430	394	22141	9679	2594	724	285	1327	1394	297	633	831	4262	423	2751	4	448	1481	664	444	1075	1882	517	702	598	527	1075	6741	542	411	1715	6364	935	1356	400	5118	763	607	2487	1135	497	1803	888	335	1716	404	744	5942	732	1432	1583	2510	9705	1494	2328	1588	6721	700	815	430	624	558	72	442	845	1524	631	599	3227	1503	2660	2285
_QVELVQ[+1]SGGGAVQ[+1]PGRSLR_.2	KRT77;;APOA1	Q7Z794;P01769;P02647		33713	13001	2712	18367	43111	31903	32778	19998	16461	21153	31916	19181	36216	30669	34311	29100	33683	27006	19782	31354	35218	31371	25977	4802	24496	26019	25826	24059	20847	29242	32278	14210	31942	25123	31943	29955	19770	25977	17146	19323	24471	32658	30229	36529	28056	43997	24567	17325	25593	27169	36925	32622	31512	17724	31499	29380	19188	32813	34871	18308	22835	25666	24622	39234	39971	19000	21081	29070	37272	20633	28271	21788	42849	24368	21324	34173	28369	36512	29753	23975	41794	40799	30337	12817	22822	14054	23245	19487	28101	18415	26046	32693	29104	35239	24878	22380	21132	13904	16492	22178	15837	25044	10930	27366	30681	144286	16071	12581	5297	16582	26467	28937	18020	25524	22396	40227	22987	26001	55995	14519	22976	18328	19351	32207	17074	17129	26719	26741	8084	29050	17790	8887	32270	10793	22328	10603	30201	20252	18601	9739	27332	15028	10286	3560	7255	30527	18005	33493	31585	22457	16049	26102	36361	25745	29315	27620	27714	25069	42919	32500	45877	10737	25552	25561	39319	2904	33160	59661	44297	33673	26161	56867	18511	41300	14543	35715	57537	64518	53965	48147	29146	29691	20624	24537	27393	34917	41665	80808	42574	32579	31911	45551	41680	17775	29664	45825	24598	26664	45696	17847	40865	6255	49620	31946	39132	34717	30699	6925	35956	43265	28732	11573	42589	9444	25749	29188	47255	11584	30312	60522	39298	2276	25550	21471	15639	43326	23258	26820	29750	13860	28435	38012	31363	47319	31199	70885	19500	40435	47919	14939	27791	23702	10533	20553	25489	23195	18390	33899	17102	16942	4857	47513	38045	29510	55611	34068	27923	37472	23378	26133	20030	4079	32980	22313	17712	49669	22934	30980	19890	34357	16930	15603	17191	37919	30739	38498	27702	42670	44719	32923	15017	32047	12203	31749	35403	19992	23030	36950	23096	27594	36053	41196	49382	51961	51024	15565	35897	32751	23852	27100	33961	29318	24441	31011	34324	31583	11605	40623	32574	23127	31071	19275	43701	19258	16263	14676	56170	49610
_IVN[+1]VLK_.2	SLFN11	Q7Z7L1		673226	543940	266623	276329	908336	1215448	902468	1011141	357212	1177771	712816	1197121	972916	789204	735763	981458	709923	963300	639914	880698	585515	722074	677470	384362	1020723	1327524	838883	689500	1012880	508558	642045	1032907	1378119	1144961	769418	1544185	708083	958871	1099695	1243444	859889	1211902	602699	1468940	673034	817376	1396904	1427433	1513835	1228546	1011515	1543571	1127484	1314570	1021003	985984	1010720	1260461	1437795	813577	658414	1363200	534467	1100307	800235	1027657	1051905	1419364	981505	730421	1014684	770577	900585	806345	1089005	755645	1092614	604672	1680872	1241689	2003692	1416426	1430384	456018	1574870	1056527	1514533	671929	1334886	1430129	1481824	1438970	1473849	1626094	588560	820955	1157132	1038155	1214688	1130039	1964865	890568	552726	705365	1934988	290784	359066	387020	459633	1529867	1123098	1048523	1092216	1161341	1149986	969185	1164745	1041812	598782	1321377	873596	1293653	1150890	837450	1017032	820968	887866	892008	281041	851983	1273572	527527	1071068	552991	1246872	560460	934886	1132516	560728	356147	930946	1065275	481374	342734	675837	1021288	512213	1382787	907355	1360641	815965	759556	1076977	1105224	1137402	946765	784350	1517095	820705	594069	805737	479791	679152	1233308	902878	1024301	739628	847514	662019	452790	781974	608167	494476	881371	838888	849946	734743	569823	594150	602726	951706	774649	805047	715772	1162691	951518	910217	714022	802717	578663	605488	956490	880241	695082	752240	588007	519622	728269	1255793	456706	809243	421853	875665	692099	795217	957844	748483	957178	696312	893911	1159476	483662	808687	370306	789040	874443	951662	539907	1057496	1397877	884453	796595	771711	449516	244852	755238	951472	812699	1224211	604754	490294	646843	799872	1137946	546784	1352875	897481	1235248	1124271	843535	1050002	1431966	3451150	1404305	838202	781634	1062337	989005	959755	807581	1264056	1087575	996520	1071264	1373322	678526	1560116	844200	1002393	1022449	935288	902675	1277690	810628	1306669	1633338	1261844	1211095	1296305	1135073	826818	1246031	770487	1055727	1104904	1309081	829002	1126339	1019028	1328004	981565	876176	907093	1017912	1106294	1239554	1156625	1198506	943935	858045	1325357	1006871	1251485	1170345	1243406	1172593	1506327	1461638	1282769	1062613	1060605	871086	1047579	921829	1157810	942517	1052156	951394	1156643	1006485	1128365	638716	1227614	1176848	919447	809376	1133791	1305192
_IGSTPLHVAVR_.3	ANKRD23	Q86SG2		1961	11671	37216	17466	2550	72	1328	1480	14843	1632	411	1583	2269	2111	5245	2051	1626	169	1169	972	1361	2595	1383	52749	295	1367	1277	2769	2893	232	1580	3847	1475	2837	2072	2560	2376	2929	1552	1718	2563	1544	2737	1719	422	2144	1607	1897	3000	2693	3445	1505	1444	2178	1615	2249	1135	254	1526	2035	1987	737	2023	2629	2802	3160	2480	2028	2623	1651	1960	1756	1845	2693	2490	2935	1650	2195	1491	3402	2396	2722	2664	19010	853	1067	2927	2001	1517	2125	1865	3244	3511	2565	8515	2964	3269	2018	2013	2846	1867	2116	8835	2285	1676	412426	13215	37289	52452	1338	602	3346	3394	2955	3860	6044	3627	6454	5289	1052	6676	4110	3333	3572	3531	3374	3231	2986	279174	3472	1651	16910	3896	29117	1731	23668	2773	2638	20193	34459	2712	1766	35811	109214	25353	2992	9510	2250	3949	2083	24934	8058	4226	3395	3311	2825	7181	2032	3346	8718	4525	167260	6280	3155	2803	133804	1129	1320	2272	4326	3243	3488	42902	2875	13212	4200	2250	701	2583	7595	2322	2184	5185	2810	2268	4062	4029	2013	2728	5896	2740	1702	219	2080	5374	2479	9482	5890	3130	11864	4163	22756	2050	3793	2848	2076	3064	25401	2641	2966	2123	23652	2913	16226	3543	1716	1933	42160	3233	63429	2706	44142	2544	10468	16109	1779	3158	2165	2971	13759	19568	433	2657	3317	1379	789	34572	3824	2564	3037	2251	2327	1867	2799	1359	2228	2375	2387	1349	156	2993	2776	3646	1634	2443	2405	2372	3095	3178	322	6108	74780	2277	1930	1559	1385	2941	1573	2386	1666	3589	3072	1891	1302	1958	2482	6739	1956	2494	3240	3036	4523	949	3086	5580	168	1636	1053	2365	1680	2269	2526	2418	1727	3472	3318	2642	2624	3366	2387	2784	1799	1674	1979	3104	3797	131	2534	1542	2623	1782	3895	2887	1471	2747	4508	1162	1523
_DQASFLSDSN[+1]M[+16]FINLPR_.2	ABCA13	Q86UQ4		2561	28732	21218	16887	1803	2948	97804	22398	11680	10822	6120	21918	89816	15873	201228	87309	9573	29118	3628	322341	254557	11752	485434	50045	38804	69575	361921	9377	92065	422915	237822	4431	4486	304566	6950	44860	7997	65280	64160	11190	5160	4442	5276	4524	107537	155416	53540	97217	49524	5754	14401	5568	4767	99407	21582	90560	84078	28181	7897	33941	161491	63251	4764	3740	20630	9993	4069	2537	280100	38073	11573	112075	181974	9529	17458	37216	22188	18227	4447	7438	3191	962	8872	19625	38093	7444	16558	9592	13784	1664	9304	2081	224305	533	2540	16697	9789	25888	6315	12158	27553	4289	42520	5965	2353	3685	753	14677	74161	131375	3502	5061	344033	79324	23830	13090	31140	2844	47178	53005	4736	78898	616026	6103	8823	834922	637637	6030	185437	11082	3984	22352	10457	11744	5229	60442	5041	5033	11482	15566	601773	447262	75844	13312	2342	33191	10472	92950	236765	224234	659	21445	4723	333448	449097	127774	2377	807	10896	1573	729	14807	6130	3302	3010	31863	19942	15445	8703	5265	31489	9087	58116	5954	13259	6101	3448	224979	2186	481	1484	1598	8124	4950	117	174697	102803	14876	3275	2796	763	642	11454	7518	5865	1594	15406	1977	62490	15002	1877	2224	8128	83045	3731	5877	961	4843	5386	652	1399	14244	111070	2630	2514	2392	23852	13337	489	32608	632	36345	252303	1652	17002	6088	4806	138794	2343	5409	17237	10977	128116	750	1541	20064	23934	16883	2898	797	13293	18353	3541	1289	120489	907	7391	2509	44171	511	3465	8138	57776	1260	597	28066	15296	1449	21777	1384	103	29833	2179	1083	1547	316	1248	2112	302	932	11202	23321	88655	2111	6649	58585	596	1184	22002	2408	6060	7759	12291	229	549	58972	47441	796	12386	1501	1421	2741	1263	1206	1135	1664	100	10101	616	873	16941	33410	28848	59888	23951	11915	8333	9824	1510	5646	1903	21059	15583	11131	7604	9553	23170	8550
_DQ[+1]ASFLSDSNM[+16]FINLPR_.2	ABCA13	Q86UQ4		87142	30408	22378	16783	5478	3153	4540	23467	12053	417214	118650	21171	89062	11208	216050	88759	8654	14541	3477	354581	268823	2283	547360	49898	2666	30397	405455	12352	3904	384596	5925	2746	7842	8603	7113	36419	8811	3908	68295	8505	54918	4276	5454	3847	10855	7450	265564	55153	55141	26654	18830	4069	4612	102800	15941	57589	82459	28766	8560	33634	20631	58742	4628	40522	21315	6928	4070	2761	274346	8067	6084	79975	154658	9327	15959	38490	22021	11249	1116	1609	5355	2039	38567	6305	5684	7481	11226	13116	13756	1690	9028	40312	233312	5198	6430	3651	9519	28685	6244	199045	17777	3359	390	5897	11560	2256	11260	16125	77189	9952	2642	19706	145896	8496	22495	1233	8637	2996	67361	5817	4698	3721	562636	5816	2726	922721	13400	535566	172910	11235	4070	22866	11501	1625	5203	9041	5653	267354	18649	8609	202765	49289	75196	2176	1298	2861	59534	66353	595981	252274	839	10303	4540	367577	75052	123789	1975	489	1557	3509	1577	4852	6729	892	3909	43020	20023	14956	8805	7259	12002	436	17416	5990	20567	26220	3640	240258	2192	10802	910	17376	6690	17844	134	44017	1465	1642	3189	2653	14579	790	3270	11199	6339	642	5618	5206	4152	15835	1441	98755	8950	80935	6026	2170	1022	6735	10205	645	1539	12631	90929	886	3885	3179	25420	15272	4164	37246	525	36323	272828	1851	10190	6144	2250	143506	6569	5605	7014	11989	1357	760	1662	496	30097	30785	837	780	1185	33548	7519	1483	122602	1095	23518	3040	111964	504	2117	8902	14051	1738	2123	30635	12821	2893	33386	185	18347	29868	2545	5001	1206	374	1440	24704	343	783	13444	424	94972	2421	500	49130	10532	1016	57361	2479	1611	3810	11644	282	697	65932	15319	7678	10224	1280	2386	3082	1225	1548	1312	1705	124	9317	7636	1134	30267	33363	4619	34452	23931	728	8292	9948	1812	5748	1971	571	16932	11962	12845	9794	6266	15149
_QQ[+1]LQ[+1]LLK_.2	CADPS2	Q86UW7		21337	20876	4	19786	26248	21736	22259	24655	26987	18880	18414	19153	22456	16932	15364	20841	19111	21643	23218	18593	23013	23278	20033	26021	19713	15386	16115	16784	20275	23127	25300	36514	16571	14844	15618	12498	16855	14073	12698	14991	15682	18587	18919	19304	20631	16179	14430	16307	14413	15340	17615	12693	20664	12704	13767	12565	14034	17214	17830	16651	14979	14203	22411	15958	14177	15287	16218	14984	16799	13263	13206	13462	25641	14172	14237	14439	21671	20994	23850	24839	22008	18842	22324	17877	20993	24048	39181	22075	22837	25534	19365	30029	24088	22377	24916	30170	1957	21091	27696	2019	2099	19711	24643	24639	26613	1319	18770	11029	7127	25601	21216	30766	26423	33006	37781	35759	32687	28695	28265	26344	29386	37844	29468	27260	32334	26295	25993	28752	3814	31077	26618	22274	34476	16310	1130	21578	26131	31370	27240	14690	27827	20866	13176	12955	26689	27639	33951	20437	29269	1235	44937	26043	24994	25623	23984	27316	33869	22495	30180	83392	46097	20515	44715	34118	32414	1110	43076	41064	48790	55843	46286	39217	40608	39408	35130	33171	43520	26212	42354	38444	44901	44297	30043	35805	38972	40200	41416	34317	38264	34588	63451	35157	38233	36634	37084	31581	53176	40463	32784	32229	42932	44650	34254	31989	32456	35485	35906	36636	37233	33475	36132	32105	31215	24786	35485	37472	28244	59352	29806	27601	33148	28410	31444	70507	43535	27357	35989	33056	38181	29743	42764	44084	44857	35604	42007	23188	63536	45002	40684	47591	52174	49134	25361	40692	23495	42995	37448	35313	25623	36920	40703	42173	46009	42013	34759	49161	41753	39947	50286	23102	52370	35492	38442	36760	32249	37893	42776	40490	43484	47248	46383	59103	33402	39894	33538	43519	52169	52484	37833	26720	37196	44769	53851	55932	53829	22789	45647	36162	33187	27107	34369	33691	29689	29472	27912	38635	28510	50631	39482	26033	41691	33415	28765	21017	29570	36251	35762	29429	37327	30770	27348	34612	39155	34323	30487	29469	46383	45466
_AMSIPMWVDNVQC[+57]PK_.2	CD163	Q86VB7		20643	51753	106532	72158	21055	1707	14913	18747	42129	37549	22552	1381	41844	1078	20925	45931	56382	13882	18965	1895	27710	7507	1056	74438	30761	13055	51440	15782	562	55620	36756	13668	17375	17866	4077	1414	1490	975	11000	10369	14885	66917	13095	12953	14405	16044	12150	13913	1526	22911	20573	23542	22824	14354	21816	25065	30421	21824	17567	18539	17637	26941	26825	20694	19923	806	21971	20032	21400	20106	21493	26745	12763	28932	15441	21674	3808	30767	18649	21770	19404	23310	21922	5107	931	13073	1801	22519	24239	18372	14162	10330	3044	1571	6640	9897	18631	8852	1970	607	22815	1079	5941	1475	5365	46239	7582	69545	95741	28412	13709	6119	12656	10835	9438	769	852	11203	13106	13847	4939	7022	13801	9450	2431	1487	17523	10691	9198	23167	18880	11555	13073	9592	10102	3109	18188	3223	2171	2655	5113	25605	9189	13576	62439	20302	57679	22893	3823	18971	4413	1125	20087	2744	1342	37474	19592	13122	26717	25159	25764	152928	18958	25643	3287	430395	4251	1469	705	2975	2838	1881	196644	7253	18158	19442	25598	24018	21514	12950	26990	17747	5113	17706	797	27413	21562	33172	23713	21959	18811	30320	28458	24050	13063	27017	3428	18485	16850	18641	19167	25467	39076	32455	21586	22922	29881	4942	25842	32635	19687	4429	20836	320	16976	23702	33401	139316	19580	252858	18785	14383	23634	7142	2680	9635	20682	13890	24238	7703	67492	17368	21796	30393	12770	10659	15539	11069	2329	42192	937	7714	47471	14369	27855	8748	17426	3984	71048	26650	4910	8734	7103	1846	25901	40298	9612	41886	19690	2529	17596	300263	6184	53310	13105	19887	4243	17970	21596	30799	1571	26273	20737	2204	20949	32068	10277	5412	24298	4164	40737	2831	6005	1433	21985	5152	1788	22382	27231	3122	27084	17519	21425	21278	17387	10011	1438	15493	22950	18692	11783	28659	4589	23465	598	2692	22528	21992	1217	17271	73626	27886	25908	18984	3292	13751	24568	9703
_GPDTLWQ[+1]C[+57]PSSPWEK_.2	CD163	Q86VB7		2894	2229	1279	5648	21323	2721	1943	21933	1807	415	130	556	4691	598	13567	5078	16938	9566	18545	2060	2413	13107	13453	11	2195	6649	941	440	9003	3709	17986	12373	3198	7389	14869	1299	998	14405	1151	6635	10236	2947	6553	8987	1928	11178	1349	549	1685	15367	12690	17534	3021	254	15427	1549	19379	15938	11617	13180	9675	19853	2520	1019	13091	18053	15445	14319	16245	13165	2500	1017	23097	20252	10407	511	645	24261	1674	17959	13823	1259	1143	12334	3321	1335	1361	597	171	10724	469	198	1640	910	395	8346	1533	819	318	1722	2506	728	1699	13051	1204	7	3975	591	1149	19480	11004	106	985	611	418	2294	859	786	2768	500	5005	7224	425	861	692	982	4711	1679	9	999	235	2743	7436	2	5279	1919	305	1542	308	2	969	20105	1380	5	3235	9301	3138	899	1591	2554	2693	7018	12381	2429	803	24136	8942	3219	10046	19544	12636	20	10882	273	3378	52143	453	2111	14541	9028	7144	408	16443	3175	19501	5513	16256	729	1492	8012	2828	13899	12026	1650	1678	2341	9629	10620	9620	12058	12082	19816	19961	1872	5031	19734	4853	7738	12090	14953	11952	11737	28230	27591	13279	17683	20122	2980	9139	686	15164	5762	15310	6592	11866	16127	25093	11436	9583	18887	624	20356	523	1614	1550	21892	23859	10119	8298	3673	9952	15334	8234	13500	5063	17220	4313	555	13125	4119	1476	16905	3209	5206	11261	20027	11330	887	9395	10246	6342	277	14150	14065	769	14608	11728	17416	6232	1903	14732	5660	516	12372	21	7808	9875	9002	789	3519	11382	13474	3173	12607	577	12759	4044	2405	723	6925	1397	15374	2656	1261	1377	658	10835	892	9848	16644	11452	879	12073	7862	938	9046	6226	17242	9528	769	1647	11092	1328	4107	2167	12460	34	1350	10404	9160	10128	10134	9969	2650	5664	7058	7039	8286
_IAESILK_.2	MORC1	Q86VD1		5955	25466	19105	9132	6575	6006	6613	6431	7984	7042	5529	7319	7571	5248	5091	6884	4899	5333	5534	5530	6089	4799	6431	8424	6885	7046	7044	5957	6802	6243	5449	5087	6144	7441	7244	7130	5950	5881	5676	7565	6784	7260	6305	8428	5767	6161	7572	7455	6238	6880	6890	6104	6247	6643	6720	6034	6004	6634	7189	5915	5482	6354	4775	6973	5712	6202	6062	7850	6699	6235	5666	6070	6353	5308	6068	5904	6640	3641	6331	7615	5608	6383	6871	13082	6760	6546	5743	7444	7238	7794	7101	7626	8553	6889	11702	6695	7355	5551	6466	6957	4184	8004	8705	6745	7587	25	16207	21253	22764	6696	5075	6278	7696	5961	9050	9638	8968	9487	6720	8297	8800	10218	5941	5308	8747	6647	5340	8001	27	7379	8823	19668	8929	22551	6571	14580	4732	6396	2907	9630	6854	8573	18725	14096	26431	8341	9680	6436	7859	7023	3	8663	7290	8838	6011	5529	6152	7360	6734	29475	7804	4508	5943	7164	6200	3098	6170	5892	6669	7532	6968	6429	7764	6998	28051	6224	6757	6548	5449	6386	7297	6219	6897	7246	7654	6731	8000	6168	6640	4849	6971	6898	8091	7304	6422	6430	6063	8182	7219	7286	6907	20445	6595	8274	6745	7659	7964	27742	5544	6482	6591	21938	6608	26784	5430	6409	6096	7821	7671	46129	6793	25507	7805	6208	8353	5363	7863	5589	8236	11813	9990	7530	6494	7453	9039	2309	12529	5653	8867	5142	9195	10175	4109	2830	4135	6097	5219	5427	6186	6529	5359	7082	6694	2391	6126	8092	7837	1282	3009	2665	4496	22781	8735	7787	6792	7590	7664	8574	7390	7080	8882	7339	6849	6305	6437	5699	9579	10100	6526	12176	7175	7177	2860	1761	6598	6029	5269	7146	8274	5687	7398	6390	6778	5906	6875	6336	7446	6703	7256	5466	7367	6243	6313	5188	7379	4518	6287	6335	7623	8241	5758	7169	7140	6803	6092	10861	7228	7193
_YEFQIQ[+1]DLRPEDSGIYQ[+1]VK_.3	IGFN1	Q86VF2		212239	124232	197314	214792	328890	167410	246832	195640	188932	248451	223584	198140	223799	293331	298783	206858	278622	215686	216899	275101	205124	167110	229287	262142	157353	186315	246327	237262	180381	267216	193812	19284	203986	200613	276594	192981	179282	204079	125119	147347	223814	236242	203587	163725	155704	235079	151050	171195	169899	226926	190267	249384	256160	134811	234522	217298	206333	180652	191563	198494	160810	241968	204913	176423	274041	223758	120825	191148	203125	205399	250558	385302	231520	326850	176350	265857	177412	313488	140823	69782	132565	162337	143496	100143	100970	144159	22625	151292	202128	228058	108466	151491	135819	124495	65417	109872	253227	130382	267580	252719	17469	73339	67482	164194	143574	236466	99365	89508	140644	138923	189700	156338	117257	106555	57926	72141	93798	66810	136107	141330	92045	103670	93452	150346	157614	149855	182527	156004	54386	238470	124154	78641	111154	90003	172835	85743	224808	216822	156732	92738	165312	170492	70003	129425	74315	2663	92121	143614	323678	152117	51754	136349	177299	88667	119959	239692	56409	107937	166680	22557	200063	185670	242908	214814	289167	67704	232531	233243	226679	187422	215830	175015	118094	155263	87537	107366	303755	173586	188997	111477	128696	164297	188064	123038	188397	144293	167886	162291	157266	87026	80041	231944	288401	152934	97954	160344	212698	105930	200299	148319	197165	41223	182357	122854	192719	250554	266107	128393	96671	214817	116665	121760	246855	136405	161650	354698	195321	100405	179424	50425	197914	45991	173792	74381	96817	179107	14125	319112	155121	134295	104284	106257	140904	168058	1466	321	96305	126952	261935	99890	1266	637	3698	4203	125649	74214	74105	115456	89116	110138	71674	826	163274	143640	1838	114054	77564	123993	926	4172	18041	104130	82716	129724	74474	98491	160810	99402	207143	3749	127674	146186	108256	94936	119518	259	85608	71352	149838	110884	3918	141953	83145	103947	1448	101851	8524	113203	137123	82887	101900	93544	159353	100116	130175	99484	123433	88888	159526	102840	124452	94228	113309	86396	112857	131098	109484	118623	989	127030	130535	65068	122786	94753	86435	82479	6452	91817
_ESTDDHAIVQYEWALLQ[+1]GDPSVDM[+16]K_.3	LRP11	Q86VZ4		3332	6	347	7	128	14330	9233	10057	2	8193	220	8423	11758	6881	4752	8793	6513	10294	7020	6409	10619	8708	674	1167	4584	110	8373	7978	5828	1469	9257	52127	15817	10083	6044	9399	7324	6997	5535	6730	9995	9800	4782	6789	7997	6798	11674	8822	1588	6966	7491	10488	8286	4550	6716	6878	6079	7537	728	7840	4929	9520	4096	6706	10118	5825	6148	10036	9581	9952	6046	5572	7213	5162	5742	5321	5482	5424	10734	6430	8417	9658	4871	21210	11337	10149	20360	602	4309	5228	13162	11266	15641	1151	11703	8404	7952	259	7879	1355	25208	1915	6	1881	542	19	10958	5334	2074	6765	6138	14494	6122	851	20017	9172	17272	24225	6865	14536	17090	478	10629	3857	7650	5366	7092	4514	382185	1075	8730	2223	6188	13	8174	4	426	8247	31	32	4590	10251	9770	9	17834	4552	1405	4821	7715	10067	57951	1122	7581	177	4467	3896	142	18499	19345	257607	24051	144	477	13715	8613	527	378	32844	31484	394	22862	170	18628	20655	77137	45835	26955	1692	37114	22686	19039	236	20335	16161	701	7429	1	24523	19104	22197	235	13322	16604	13747	22096	1213	33994	26983	14643	43031	14822	25298	598	18528	14194	8798	885	9771	20931	164	245	8935	12570	26303	10623	16881	16072	46	1272	5	8647	14	11254	14076	30906	13051	11425	17978	583	27334	45450	1444	19211	218	1158	5246	54	20590	1635	1	1105	17316	6398	22084	5302	12905	15129	13487	2974	11089	10114	14754	23272	13923	18788	15067	15592	38062	5357	10331	73422	15	6446	6983	11159	927	9976	10985	913	14528	157	994	6291	1728	9673	3133	79	18931	1874	7835	8011	611	10143	12321	771	4563	6462	10608	9664	901	16816	8732	9289	10091	158	10743	7989	34550	14877	6917	11581	9702	6428	4370	9420	9396	2023	13173	317	6301	807	8179	11525	11179	9866	13505	2648	11287
_VQELIQ[+1]EN[+1]VAK_.2	SBF2	Q86WG5		21352	23560	7895	34067	4717	78098	2452	1467	19238	58911	3940	2384	22262	22274	16980	29971	4547	26626	7899	21075	22552	21117	21186	23985	24685	30893	23033	4915	21150	4426	23091	61128	3111	21240	16677	2501	7405	19282	24428	36764	5428	23731	5791	76792	19331	8915	21393	17331	3590	21629	22384	22936	24213	1548	5078	82934	7808	18954	2784	8704	5824	21561	4644	3077	19616	8633	26001	66672	3152	9694	16549	4388	2396	3543	24858	17679	64116	4090	3392	15036	25379	4846	5683	12020	63611	44250	116806	32764	4676	4922	24616	4399	27648	26805	5308	18620	5153	53808	94055	22476	58533	14591	2385	79926	4676	16232	6270	6596	3332	24484	4625	3818	28027	25788	33774	4324	28246	54351	5528	17860	53996	1935	2195	5338	77707	6375	5870	60234	163415	3859	1926	15403	19898	15768	24466	17637	5415	17200	8382	16966	19388	18695	18699	4868	16004	2511	16493	91399	4329	102106	9252	4693	14637	19523	2493	104359	12658	17252	7238	40490	12975	25537	18839	11085	4577	17756	4379	10516	26724	23971	5985	3530	8747	62231	130195	6517	13075	25076	30593	14849	21583	20732	20162	25419	107099	19624	114710	8717	18726	30292	4785	9242	10132	18666	17330	5174	17893	5777	2712	30486	4871	162511	14625	18339	19540	146467	21224	8139	6296	5924	16736	2456	8454	28591	24583	24246	15910	11873	5580	9379	4316	21603	4083	12803	8530	14231	7022	25908	12375	6065	6587	23804	21255	2416	93155	9794	18540	5572	37303	52935	27704	213428	20800	13861	56970	95828	53869	4507	6447	6072	61529	7141	77402	8117	4593	9393	4632	5834	4668	40869	75142	20847	78177	5281	42479	6431	6439	70604	3563	28046	28150	5741	4765	8470	27033	14461	57926	6038	7714	23731	59460	70542	62206	105991	7732	6846	53325	24753	5087	5110	6175	6206	7317	5773	5042	8021	181170	5299	4902	4631	8060	7025	8946	58904	4972	64431	5337	38179	17707	3885	6043	98480	4863	3829	2714	41453	21837	141750
_HDIYVEVR_.2	PKHD1L1	Q86WI1		8871	2995	3	3	13920	11614	8467	13654	10493	13533	12375	11181	8877	8367	9080	11008	14380	13452	10626	9379	10528	20155	15656	7	8642	10522	8454	9970	14356	12018	11774	9370	8720	8564	9265	6226	12185	8382	6082	9664	7153	10087	13881	12725	9875	12889	10074	15121	9078	8477	5766	8439	7787	8615	10395	10170	11494	14630	13216	10405	15743	8926	14717	7204	9969	12581	13775	8164	7273	10978	6693	9403	6226	10619	13735	10321	12745	11549	8999	6890	23793	9437	21365	1803	11566	13260	10891	13476	11732	15474	13267	10132	12941	15367	4161	16338	17600	13385	14540	13891	17167	7682	7512	12988	12875	63	6072	6974	2446	13681	14721	14304	13198	15856	18611	4704	13434	10995	12507	14047	10181	7313	12538	12838	12535	16274	14592	15101	2621	10503	12789	3621	16614	2153	8379	1727	12961	12215	4602	946	13752	9192	3	1243	6376	12961	6923	21109	11859	9716	14962	10836	10910	10071	10519	11066	9826	11434	9877	14201	20278	6	13993	18157	12892	24	10409	20261	8794	9522	10710	18971	13012	13197	20346	17058	20645	12420	13646	14867	17206	25210	8476	8397	8118	15460	15823	21225	13718	14981	8259	17765	19993	11939	15164	15336	13389	14297	13557	22715	9860	3235	13905	9599	11421	14299	16583	8404	14623	11654	15052	5920	18633	5236	17606	15559	11035	8575	12144	7357	13180	22962	13241	4908	13494	11947	14137	15623	24440	6989	24823	7614	14529	9417	4132	22728	7448	25117	11387	1726	853	22819	23921	65077	21481	17151	21658	28378	25120	26566	35233	23040	23406	29246	23873	20425	24775	53135	30749	34832	30543	11	41948	34046	28201	36897	32121	50811	22086	478	35889	24824	28316	19423	33713	25875	43218	37318	644	31704	25920	43038	20595	41072	53904	26258	36132	35134	37588	1550	30682	21772	26383	34728	27300	23266	37020	24672	19950	37589	34044	19116	32405	1600	27977	25661	18971	44749	22435	24624	24819	24104	29253	23589	22215	14678	27341	40876
_C[+57]LLPK_.2	PKHD1L1	Q86WI1		125	134	355	335	37	48	60	11	197	3697	69	61	1006	18	41	57	2597	67	105	88	72	150	23	6744	46	21	45	50	60	1867	42	1999	269	20	780	953	55	215	1305	2011	36	222	170	530	19	43	2643	1844	2030	60	54	2067	1715	65	2995	11	1830	1120	75	727	132	12	59	58	69	105	28	390	919	13	55	131	11	42	58	15	192	18	577	1	2268	44	135	2	2738	44	111	3410	2152	1	189	1892	1739	2265	1	18	1646	2223	2307	713	173	1157	56	1351	146	8772	13	349	18318	58	3049	1933	123	37	151	1837	755	2208	640	1	1367	1580	104	3007	650	157	95	2898	188127	2220	786	80	2618	39349	84	595	97	2780	5	328	67	2200	13657	10	540	34	76	221	2322	1381	345	14	1714	172	50	13	22	2244	502	3742	213	1083	53	233	9158	20723	153	91	75	45	6	167	19462	1	21264	2812	119	97	86	42	358	4	150	68	99	224	52	10	93	64	20	38	190	135	6	156	20	2413	1677	11828	243	30244	7	1	128	954	8	527	70	3260	334	23	28	994	26	758	97	6684	38	2985	175	20789	69	52	67	170	58	147	52	70	13999	82	83	3701	1115	1534	10417	10598	6711	969	3156	2476	2066	2708	2034	1079	68	43	6190	1260	870	595	342	2350	988	383	141	432	176	1159	7314	55857	922	706	600	1183	325	1088	2689	1737	9146	829	614	5399	471	215	9586	815	1623	637	346	332	540	1119	50	533	625	785	281	966	596	1100	543	1368	439	416	48	1433	956	616	765	984	664	406	526	332	556	665	3714	14	5537	664	693	1189	456	1	3928	1
_VQ[+1]EQ[+1]DLR_.2	CHD1L	Q86WJ1		530	4	14	7	1217	655	592	652	4	826	723	989	939	707	1386	548	685	1	624	9789	802	797	901	13	1092	1753	1034	1014	721	1094	813	1987	1241	785	1050	1070	1494	1394	1127	973	1127	1091	1906	925	1223	1136	1007	985	1152	852	872	1405	690	994	447	846	1173	1198	962	1068	1124	1801	696	1129	1302	1196	912	691	1204	1103	1159	930	624	896	1318	1317	834	608	473	637	1421	1162	1	319	1	797	1697	692	1168	1273	961	1537	2298	1002	1	1104	2306	1125	1016	2248	1757	523	4796	1250	1713	149	1	2	2	554	1413	794	845	1132	1237	1153	1264	8530	783	731	1458	1512	6447	1239	1733	818	1264	968	1298	1070	967	476	1966	2	1262	2	1262	1676	10947	2	1232	464	3	7966	4085	1334	214	1316	1288	1481	1228	1361	792	1562	1217	1361	885	596	961	2664	1205	32	849	1358	11425	15	16383	507	638	176	17606	32174	34495	38	34528	708	22695	395	582	1112	1234	1057	833	1098	922	713	1211	871	958	12386	1082	1266	1310	825	1284	1444	481	570	1205	38342	1050	22488	1367	740	1491	1259	1605	91	2	1198	969	2	1247	3	1205	1454	1427	43028	1693	40340	1962	29616	1510	573	2	1357	1457	2032	1361	1	43046	1566	976	1	719	3873	39884	1074	84322	1	60952	3130	728	1315	18	509	788	1163	30	929	1266	720	1364	503	621	120	1360	1160	3349	2723	76543	62927	1540	1217	1	1030	1449	989	1270	1434	612	749	45048	1065	1577	314	722	903	1045	975	918	65722	1029	65673	1202	1390	514	1483	1141	1622	1045	851	2003	1817	1857	1765	2290	37894	1883	2238	1678	1506	1620	654	1566	1873	1518	2204	804	1752	1355	2228	1481	2008	1913	1726	7623	6117
_NENLSAVAR_.2	SKAP1	Q86WV1		141016	22540	7839	23489	132712	104085	71847	55182	2079	100341	95355	115269	37580	43893	36178	281	3048	53013	1386	36930	106334	32673	146362	19546	22055	131873	33259	11888	5584	144216	334	76678	146	776	520	50545	38332	78956	60452	90339	136140	119924	22260	83856	133934	113940	56649	376	117435	101756	11628	136944	87196	130274	48905	129836	30333	98862	10306	116717	130400	32090	35401	306	143558	140787	41922	6237	25651	115667	7728	29138	70240	109842	105603	9986	50908	14696	1216	5664	1122	794	777	3723	42354	33162	30792	295	635	42102	37231	78971	131843	59671	10507	40444	94479	57387	6225	75139	498	16357	28218	66988	467	181831	9765	12837	21154	1181	94133	65394	29976	67502	605	64584	94140	72539	99265	8035	80201	73539	49338	1106	65829	25358	22286	8223	35595	4439	483	11795	451	5606	2897	8985	9884	90888	7917	11933	101781	5245	4692	15550	8208	40533	25939	79056	15560	20827	60823	2121	9562	86305	869	1301	694	738	22885	66998	820	18546	10846	10450	24046	37924	10446	19260	9541	39871	19107	12056	8214	11151	27632	99002	164	4489	1809	7889	1202	1471	29450	8304	89626	40315	5995	103259	294	36125	120875	1484	66653	44082	113395	7450	50380	86757	87347	29229	88264	9643	10977	5105	82021	62337	128922	6867	61603	97192	270	25171	1761	4462	10371	65231	820	10955	62970	22772	59444	31151	32107	12734	26056	5358	827	25537	117813	10425	25833	21086	47180	15202	9006	29900	19961	17179	2116	48514	38859	14871	98548	22964	750	19070	16991	3152	11902	710	1638	34167	56385	32439	6745	16741	64356	1151	17577	1451	18883	23210	2803	12090	2557	1767	7288	16209	49244	3718	1401	714	1045	23160	932	20344	19116	612	64912	6295	2164	100491	50924	10447	57658	35223	20840	1184	10143	74443	14594	644	817	4838	50291	17167	220	21741	52273	56230	52806	37092	61689	65998	64725	75410	31821	51403	9102	432	944	71350	40752	4541	17570	39656	919	39832
_GSQ[+1]LEDQALR_.2	C19orf68	Q86XI8		31248	10031	27832	17012	56106	14775	29323	13481	9887	12395	21016	12384	29235	29775	50962	14995	20618	14532	18628	28950	32763	21413	22389	23601	7816	14791	17768	19909	13314	17679	33761	8824	16816	17015	24098	24714	19724	24627	7058	7467	18366	25962	19155	17410	34530	27249	14171	14290	15262	18382	19864	28773	18409	8120	22644	22100	19438	18968	18959	20802	20636	25501	20265	21419	30956	21333	12854	24322	18710	20634	25778	9933	21838	26611	13750	28270	14678	54015	18067	10970	23073	11976	18305	13700	15051	10989	15745	14867	9765	18413	11227	11063	10458	12428	17141	20958	22368	14906	17805	19497	13194	13068	11684	16385	9755	1260107	9658	41268	2637	7619	8922	3060	16828	14769	10638	22157	6914	21198	22511	11912	2750	7435	13601	7757	16555	14084	8130	20771	62222	28655	17318	2954	22445	386	7083	10460	7973	16331	16728	3221	22702	13415	8134	22565	5597	25773	27204	18977	33646	10325	16873	8833	10201	14795	17033	29678	9468	18377	35727	22566	32135	72458	13395	33931	27712	2564	16921	23922	31163	28794	48362	11600	6757	21767	13820	10417	32192	12640	28681	11084	18331	27898	41820	15903	17808	29976	29509	28785	37127	25181	20123	25772	26491	26064	9592	11829	13932	18034	31236	15855	35999	6056	29903	26814	32944	25260	25701	29457	38361	30247	19394	24709	26292	22618	19291	13049	33167	5000	19448	7358	20780	7456	16482	14538	19098	26404	39763	14319	31294	32639	14605	18812	22406	34438	16127	24237	16356	23626	33220	13378	9302	17256	7538	5553	22477	12384	15790	29251	13261	20640	15176	24025	15286	21502	22077	17084	15134	14315	9358	29743	11061	15314	19390	22233	15291	13789	18054	19164	15364	20041	9938	13598	14296	17473	17614	31578	14525	7227	12798	8439	22389	18727	15833	16781	14747	9559	16476	16579	21208	26686	7975	12651	23134	12858	16395	11267	9705	15651	32335	8704	14448	15118	13928	13676	17730	31383	10583	18118	17908	11044	15579	15324	8727	11738	9532	8898	13309	10740
_GSQLEDQALR_.2	C19orf68	Q86XI8		29454	9619	27573	16591	53558	13706	27838	12473	8501	11722	19708	11890	27289	28294	48962	14385	19217	13630	17488	27759	30791	20384	21037	1628	7055	13627	16755	18879	12504	16800	31710	8369	15746	16036	22880	23017	18911	23304	6273	6811	16644	24862	18078	16764	31719	25632	13349	13356	14293	16698	18690	26952	17356	6864	21322	20301	18722	17812	17804	19795	18337	23771	19323	20102	29854	20692	11765	22656	17676	19251	24193	23418	20814	25408	12362	26230	13856	51523	17066	10554	21953	10673	17331	12239	13922	10471	14477	13990	8972	17285	10415	10402	9657	11816	15783	20252	19982	14332	16943	18380	12505	12012	11005	15748	9164	1038475	8992	1492	2626	7072	8291	2876	15980	14059	10103	21419	6667	19630	21376	11104	2315	6974	12963	7500	15421	13476	7658	19367	29	27318	16811	3171	21265	388	6607	9334	7633	15192	18977	2997	21372	12608	8080	22008	5827	24241	25905	17724	31938	9818	17098	8027	9521	13522	15693	28053	8957	17018	34078	21167	30442	11759	12136	31994	26302	3061	15617	27772	28466	27204	45690	11420	7303	20171	12929	25375	30265	12229	25925	10160	17442	26140	38952	14545	15967	28159	27477	27526	35321	23971	18800	23972	24438	24188	22082	11328	12405	16473	29818	13860	33949	6732	27628	23591	30348	23452	24383	30621	35387	28108	17849	21360	24784	22206	18014	11325	30628	5213	17854	8223	19084	7675	15468	13410	17341	24403	36163	12612	29484	31098	12943	17391	20804	31540	14641	22514	16563	22493	30567	10919	4427	16226	6989	5482	21574	11810	14650	27846	12044	19150	14310	21905	14499	19560	19468	16142	13983	13473	1798	28637	10900	16492	17918	20095	14305	11704	16235	18040	34507	18640	9378	12830	12993	15748	16521	29842	14100	7021	12077	7526	19807	18169	14934	16008	14508	8988	15816	13804	19783	25146	6689	11908	20725	11461	14874	10360	8886	14186	30135	7096	13545	12373	13211	13250	16780	28509	9762	17156	16931	9820	14425	14366	7589	10929	8957	8502	6897	9972
_NWN[+1]KGGPGTK_.3	DDX42	Q86XP3		2784	2013	2106	399	4676	5370	2945	512	185	37	2547	183	2730	1809	1024	4351	2659	1745	2206	11	2353	3037	2707	1985	1462	4953	3314	3205	872	1876	2004	2610	2592	1507	2941	2409	2921	1792	1794	1669	2950	4025	267	1306	3675	3662	1422	1549	175	2159	3180	5460	1542	2193	2875	4274	2001	1512	1159	7393	1966	6982	353	2815	3916	2169	6690	4111	2644	41	1714	2786	2453	2328	1230	1927	3008	3514	2157	1736	2151	9682	1378	1994	3967	1288	3325	1953	3177	1493	11013	8294	1047	9543	1367	6617	1302	11275	9075	756	1557	2039	303	10422	6977	72642	871	1746	961	1126	2013	3002	1465	2459	2518	5101	11710	2402	4351	1383	1299	11043	19648	1910	1255	2296	7438	2075	30085	9613	1245	325	1647	1935	190	3326	6460	8335	331	41	1858	482	1868	7034	1870	2674	1301	13167	1991	9491	671	4859	2127	2619	1487	4753	3539	3606	2174	2617	2479	17009	4063	9111	3968	14663	5438	2933	2315	1650	3469	2268	2437	4554	22551	1430	6071	3550	4486	3970	5935	4071	3034	4119	1734	2467	3044	4732	2056	3383	7489	3616	2952	3732	5749	3348	3246	629	8257	17423	2814	9956	4382	7191	1688	4112	6098	5743	1784	3707	6148	4069	6955	1513	2261	3617	4154	502	937	21463	2692	17537	1270	4868	447	4203	3893	4173	4017	2401	6712	7962	108	874	4804	51973	3455	9170	7076	12538	5155	6672	71747	588	4805	10070	4569	7351	43988	8965	3901	9432	75488	10162	10824	71886	46395	45003	6130	7553	26516	20200	402	8333	5864	42926	5106	2753	6789	7287	8383	5885	6760	8794	8494	10531	56612	36566	8120	6587	12401	7608	7906	10538	8545	5658	7597	9304	8606	12393	16782	6325	7090	4817	11072	5773	36967	107740	8319	44183	8664	9014	8679	9832	11440	13083	7937	5676	687	6262	10774	5910	51635	6074	5702	5790	5174	6205
_KM[+16]THVAVQ[+1]MSEQ[+1]Q[+1]LVELR_.3	SPATS2	Q86XZ4		2223	344	1496	5598	785	745	1088	2519	3336	1517	2296	2214	142	2467	1850	824	2451	1021	416	1623	1707	184	1616	1057	1484	700	2857	1279	1879	2422	196	1010	608	604	2404	1493	662	1623	1501	1897	1096	2075	1120	1793	1354	2252	761	1683	3331	102	4032	1141	276	581	1940	1482	2116	1363	2211	1326	2055	1686	1902	2540	1587	1498	1995	998	1788	620	1828	343	658	232	3081	725	85	1577	365	2	2589	1174	1528	8099	1471	2095	627	2388	1333	1061	1879	446	779	47	2333	1063	1281	2271	2728	1868	756	2861	2708	132	375	19959	2579	748	2392	3382	1393	2438	2851	2979	651	3007	448	1931	2205	1193	2128	529	1583	1929	1593	1234	2770	784	76714	1432	255	3400	3669	4343	1286	1401	600	1694	2619	3073	2005	2841	16162	8	16384	1139	348	4166	1444	1515	2218	2356	302	3512	1134	610	1016	282	1043	1039	1301	2652	2224	568	76	8021	4645	622	607	383	6582	311	8084	809	38	2520	540	3062	4137	2359	3073	248	377	1302	911	455	824	627	259	2476	567	188	685	550	2016	66	3147	1093	504	9	361	342	134	495	259	425	375	9747	415	562	1240	7640	492	9072	479	450	246	7	416	23809	402	1015	106	1101	1024	826	762	933	1819	2401	2314	683	1967	1448	2200	1576	6014	790	1073	1194	742	140	210	1254	2630	641	630	189	4894	365	510	865	1453	50	965	372	1064	307	2388	310	1	1963	316	168	1362	398	219	415	1266	835	1462	752	5057	553	226	1081	1766	1624	2136	438	1244	1254	2187	313	235	2234	1201	959	2082	733	535	926	3461	869	3667	146	917	1248	1666	319	1574	958	1059	3409	460	451	363	2203	666	758	90	1677	99	178	651	2313	197	4244
_YDQ[+1]PPKC[+57]DISGK_.2	XYLT1	Q86Y38		104	1	75	1	229	1715	484	697	1	1776	48	1037	547	677	55	551	818	940	2931	804	1195	236	5472	5	793	802	709	58	711	1578	1326	928	593	1161	817	1259	1085	2656	689	647	1516	2197	161	47	1933	128	823	1980	796	540	912	232	50	16	237	494	1064	227	86	2101	1	318	707	679	516	450	1693	659	528	1820	47	302	3085	34	274	4503	1215	458	7779	9749	11861	9616	13519	13	10636	14304	9967	834	10447	8989	14280	12859	17093	13149	438	10677	9680	9967	5524	9940	19030	12139	4613	322	11495	19	16757	3133	3	13500	8458	4994	14023	12284	18787	2223	21946	7546	5737	10572	6806	9432	8336	8254	9733	3335	8890	13333	17	3555	10768	2	5251	1511	11536	11138	5802	8309	3	2	11625	10112	5434	3601	9054	12162	798	15259	4477	8072	920	7590	12085	3220	2692	2540	12278	9863	2626	17406	10515	17994	22087	12388	14167	54522	14344	22367	15746	15015	1645	14163	6	6869	2835	10951	6788	15763	14781	17452	18601	21582	479	15172	13460	15905	16458	12619	720	27643	9592	18204	9181	16091	7886	17295	18268	13718	22470	4306	1747	734	12275	15377	1621	21658	10558	790	9665	14376	16845	4728	17499	839	24397	22097	14891	2432	18083	6047	4973	14179	14493	6050	7716	16284	62083	25729	13537	1	3350	11535	18341	7531	8917	8239	33256	13432	8471	22668	17859	22896	5534	962	6723	25224	10863	9108	8983	7158	29079	12655	26872	9411	11721	18870	3690	18166	14749	9584	18818	2107	24653	7767	9254	12323	14528	21225	13347	17213	10176	16540	7277	18941	13025	19546	16576	15184	23565	7320	7364	18942	9302	3600	5256	12698	14996	6492	9396	6129	16511	16716	9415	12421	9154	14214	17708	2351	12869	17506	6453	19729	15594	9307	5455	24609	15398	14381	13956	9720	9812	12005	16410	14690	15448	14974	18003	22324
_INSDVQPFIK_.2	PDSS2	Q86YH6		16	2	51961	55700	679	314	426	394	2	337	48	1	272	42	1	574	17	1	12	44	62	701	1	4	114	11189	17	1054	133	14	14	1510	564	300	52	400	53	1186	505	581	24	1092	1	536	10451	52	259	575	517	315	304	585	330	628	638	54	22	534	360	418	222	506	572	454	476	23	503	557	501	1426	3	488	145	738	366	42	287	354	404	303	666	450	30	36639	877	1079	142	1	70	609	458	356	599	562	339	456	15	998	246	922	148	1995	858	49	1062	157454	1080	579	25396	547	1507	562	668	14	404	479	418	1305	2281	12	281	584	325	1968	884	14	2816	1726	47792	29	24	491	20	17	426	46049	47	33	39937	47	1721	340	845	4	27389	860	103	1330	221	418	4654	2568	2595	2042	2337	112	2548	1068	42	7602	2468	10751	66	15	701	6	43	1269	27	87	12	396	63906	1	187	3125	10960	38	171	1149	3093	22	2765	1827	8914	57	739	3299	1264	4036	1019	26	22	76	3213	1	1	2289	799	442	1	3	61	3229	71	22	1	31955	3583	1791	1571	3848	2263	25925	2821	150	1488	20176	1161	494	2096	58019	19	77	12280	80	43	1	1	1	2204	59	3271	5202	702	3916	52345	615	1094	967	1310	574	2001	3431	1616	8196	302	505	176	409	189	495	425	417	79	460	743	2248	1356	7688	72	2409	410	573	578	178	430	2092	470	584	1	147	2521	278	418	487	503	2224	607	613	293	1131	1211	446	904	321	803	841	719	1047	531	3984	868	3532	706	628	466	3021	900	8885	802	7704	871	665	440	1614	926	731	821	644	1001	920	514	592	985	2098	280	868
_FLPEGC[+57]QPLVSSAVDR_.2	TREML1	Q86YW5		517	147	1446	295	109	407	462	215	66	314	291	370	213	573	264	249	427	434	348	304	204	114	479	946	134	334	147	71	124	156	384	607	377	208	344	230	481	249	389	386	246	450	409	260	526	410	135	154	102	123	300	187	181	307	394	169	335	442	325	365	322	332	117	126	57	356	297	495	531	779	194	498	585	455	483	1219	224	435	319	16	280	613	542	1519	538	371	577	349	386	259	272	443	39	284	609	627	68	267	203	148	940	294	63	411	729	9	7093	264	4	180	432	74	65	71	24	397	28	125	32	167	565	248	93	159	49	142	93	164	1288	116	484	89	170	2	190	500	92	118	1226	640	181	196	2170	1641	2	88	1	59	108	221	2	100	231	57	105	268	431	249	403	318	81	711	134	94	278	7	365	342	828	277	1	184	5	340	417	172	442	86	161	82	193	435	140	267	424	328	247	204	63	349	738	213	250	368	89	511	49	370	56	367	280	538	1838	2102	97	64	49	216	246	109	372	2	247	210	441	197	2286	8536	154	11	270	5	236	482	244	693	348	191	171	2	143	235	375	1	685	553	817	725	222	155	443	262	1077	273	685	716	644	659	489	667	402	994	464	365	336	300	85	44	126	467	2151	10	618	513	513	818	785	510	164	496	659	175	209	676	520	231	2	699	472	481	105	711	725	121	162	32	445	133	131	1015	665	575	307	573	156	439	723	615	223	468	434	544	489	595	498	328	231	566	222	299	501	516	965	715	269	472	650	535
_HGSGSGQSSSYGPYGSGSGWSSSRGPYESGSGHSSGLGHR_.5	HRNR	Q86YZ3		1921	906	5	4	1502	1275	1928	803	2	932	1406	1467	903	1127	1484	1525	545	73	1534	1391	359	1987	892	6	1147	376	870	604	1662	2193	1555	1	312	283	475	580	706	316	620	214	1425	1029	983	598	1406	1178	537	660	1220	1335	1187	629	799	1055	709	1301	571	691	207	623	1352	1020	994	770	1226	809	1163	1158	674	821	488	420	858	851	1404	1004	778	1990	676	493	522	301	494	1	125	375	1	923	590	892	306	433	747	394	176	1086	604	999	339	758	27	665	589	573	306	4	2	3	4	815	232	614	947	808	1	774	590	413	1430	268	1034	672	865	1081	1562	299	338	928	3	1408	685	1	532	2	1028	230	736	1048	2	2	583	482	283	5	2	618	839	474	1190	475	2	1444	1297	906	10	581	1	619	298	1	2425	6	1345	1382	313	15	1463	177	7456	935	933	594	7	90	3	1374	382	599	166	168	751	1015	1553	1161	893	2331	744	424	1064	1901	1539	1162	916	1301	982	2211	526	537	1812	268	2310	2	884	1447	1681	1441	1063	2	493	1146	531	1	877	2	871	1221	645	5	1542	7	1216	10	1479	1233	909	1084	13	793	976	2	347	1094	1809	1	1	1	13	39	104	282	34	133	1	994	1942	285	179	236	96	1	503	110	1	186	1	148	51	87	1	1	2	2	121	1	403	72	448	140	443	473	1	1466	26	119	333	349	1811	434	786	1	342	7	1	1023	528	26	558	67	328	157	50	271	420	85	160	318	85	1	236	558	1	96	224	644	383	628	466	381	983	1	1	595	119	231	546	561	454	2426
_QSLGHGQHGSGSGQSPSPSR_.3	HRNR	Q86YZ3		167729	803066	1185923	1452601	206011	107865	160978	204570	566707	174145	1	203220	261176	222325	171482	220524	162383	1	120201	233650	125843	179987	175253	1114508	1	79977	167832	171615	463	181249	153408	29	97302	122852	211366	306094	81528	131187	51234	43724	181277	431	91631	110583	99101	66511	90205	103858	195697	153023	216361	118248	209699	112725	227130	72282	97450	77872	62920	88431	1	59671	152190	139953	154957	75118	130387	167888	143946	142025	198287	108145	214515	120081	179679	265229	203692	138225	222388	224897	28	257788	76791	492242	76298	77166	139514	69002	161035	141484	167067	239951	143970	195159	277104	136414	168669	71945	187687	43346	134754	147798	351255	183429	257329	6340797	229654	772409	422750	117146	90786	122096	104224	104270	112241	145269	83211	332104	143157	290	157337	158644	89758	90940	165330	59983	1	87053	800560	92121	107648	578893	153909	805390	84	572646	79626	155865	261	438641	103295	26	918380	764458	267849	104731	132262	254	110362	144216	340004	144695	123	131086	135299	114591	1	116355	110358	194456	1	18	1	59594	97809	28	142930	130077	165819	146000	1	162392	151703	61221	102227	127531	207515	168252	154677	154470	110248	87088	624	79109	64429	131153	376	87578	116227	3	115889	1	129	418	160077	1	163503	111508	57386	131692	153929	2	88460	109843	571	81347	59340	3	144035	88835	38	189925	107166	396856	73665	56971	105480	187750	87057	259476	117043	450620	1	142884	1	99472	82906	34653	1	455559	67302	91052	65660	84852	44077	2998	6	42324	42284	42226	52687	93372	55812	23537	40028	18840	123565	93681	24322	1	98312	96655	1	105439	63657	41938	73737	25999	17080	12790	1	643884	88139	32109	126696	92837	34281	76244	75295	129105	50827	85436	1	51788	78667	114555	91595	51788	47896	116005	32217	64750	82957	45031	44814	36556	139046	52479	84095	79799	15	53035	76835	83524	78665	84989	127954	121851	99494	71978	301	68147	32185	40057	68918	66114	72597	107489	70035	129506	71554	89783	102383	75380	32756	95222	105745	51780
_VWHN[+1]YNTHFRPHQ[+1]K_.3	KLB	Q86Z14		442242	144951	145265	143705	348165	367767	432461	400252	181829	429501	359085	418399	331684	414198	185813	386171	346556	396587	386940	375365	435694	376867	377896	84609	329859	314882	461324	377011	382842	324167	361481	135281	422387	402068	341171	356628	301140	395412	405583	443853	369283	375334	254235	334429	414534	362777	430064	507588	380990	395503	408868	388829	459706	388661	388925	380847	296163	457665	436312	344840	348709	275675	357514	328262	296380	310746	367669	400677	438062	335158	432690	343389	464303	293658	292178	276678	376373	327788	459579	310386	470632	392039	378986	191915	522483	378380	192538	494214	408930	524851	346423	115306	380409	421536	148517	242036	407867	315828	513143	202553	247814	359521	161830	425286	465797	222903	259444	93771	117069	523496	450365	403103	499408	353087	375727	352356	363909	250462	291902	403612	258252	448575	447814	381495	381754	300499	366693	438457	266461	500656	377070	182449	313024	200500	380589	111244	373293	509145	130110	114098	399750	564653	3676	193407	301860	450501	289111	557112	485803	445126	202589	215886	369474	376049	400672	456264	324756	361808	376611	105343	270228	154947	307069	476761	398051	433731	390760	359709	351717	325209	346104	301436	28518	314435	453131	387120	315961	382417	382679	280352	522071	382634	240192	352700	558973	314857	351566	399656	261526	336503	373037	382959	381604	445739	315233	345620	191083	322994	319518	247488	277887	31321	378971	3886	302005	369184	276413	281628	385834	316915	393453	155208	290759	120879	406981	454548	4528	355	405353	435763	232365	407813	435754	203869	115881	358617	323154	411856	474540	129081	45987	332802	470628	307529	183526	75671	58458	124120	247795	82338	275213	135660	30270	155020	2043	3164	1842	1186	9772	556786	383262	619141	144069	821010	696302	25659	187694	423021	224181	82834	186144	373333	136238	516217	484531	28558	2909	373534	174136	80677	166194	4995	104357	2798	482482	523936	232361	78251	376475	75847	116371	84136	33298	759353	671452	9735	48874	14000	2162	232362	617953	142982	7672	590262	1683	569946	609805	355691	6215	376456	3003	1300	601498	474708	294	25727	675977	179790	512017	410576	96998	157595	26340	1931	1512	471748	694904	102796
_MLSC[+57]LFLLK_.3	WFDC3	Q8IUB2		26929	10849	3	4084	26690	27875	30755	29877	5731	28201	26884	23676	24477	28990	17487	29046	16208	19495	28300	26635	27360	22213	25096	6	30160	18261	25969	23183	24889	24145	28664	38237	26882	26813	24797	24423	16822	25047	26700	24803	25643	26300	19179	30229	29247	16170	32065	28714	30620	27239	32676	25793	29161	28070	22911	24283	899	30126	32743	26759	23218	10229	28556	31159	19913	18864	26466	27311	30713	20012	23363	21304	26958	10061	18471	18216	19448	15886	27986	26778	38848	26290	30808	6626	35978	23056	32430	35390	31333	25460	29031	39516	34234	28757	11814	16365	39654	23161	40981	25170	32465	18218	14235	23836	32492	12	5759	4250	2501	36599	31487	31380	30803	24336	31225	26094	40049	16033	20780	25438	22421	36626	34444	25770	26317	28147	27512	33883	5077	41820	25275	5799	27177	9176	38056	5672	33187	24747	5530	1	25595	38856	5456	3798	6647	27465	24771	39332	34725	40387	19658	18301	20644	18067	20435	25886	25283	18172	23071	23493	28777	8992	29341	30860	18223	2247	31309	29471	29659	28115	26958	32693	4695	22149	24170	29243	31545	29370	18049	18436	35464	18988	24462	21923	28978	23920	14672	21481	23728	18800	30349	23037	24292	28150	33819	25931	18489	25452	20798	14014	26137	13389	28519	14748	10350	24481	19394	18569	33647	19290	32742	16044	19206	5901	21532	21342	27424	5151	31522	8542	16678	4528	23750	15315	11435	24220	21640	20882	37674	13722	362	30403	24406	38219	14925	38031	3949	25988	31375	47934	21096	53125	12575	51815	24005	46452	28180	27052	26064	27809	23728	25011	27637	30127	36066	32445	28046	24731	39502	25498	27473	3829	26083	27058	33240	30014	29679	25182	32109	22158	33877	34978	24807	29561	23545	30804	15979	36239	52434	35333	41779	37661	44242	45764	38839	24738	32576	20667	14232	34324	25668	32707	24675	28805	33335	28766	27629	43204	26333	18594	13060	29544	30465	24125	25483	28264	41159	19297	28155	21662	24641	37037	20100	23860	24853	23843	20766	39945
_VGEVYQ[+1]Q[+1]LHAAMSQAPVK_.3	RHPN2	Q8IUC4		8814	14582	9	11809	4174	371	5324	9408	286	2331	3575	6655	5492	3198	2262	3015	1524	3617	11624	3552	5702	1968	2359	44697	10237	2573	5339	3999	3642	5958	9398	11673	1967	91	3039	1855	4095	2484	10243	9924	3189	1468	3809	9633	6772	792	1954	1615	2890	1826	2681	1774	272	10199	2287	2969	1885	4230	8361	10870	1493	1643	1823	2706	2812	2139	5590	1319	2713	2630	2252	1704	1997	1327	6480	2966	507	2570	412	3947	1225	570	422	2	643	4244	442	1865	1309	2838	2820	1720	3135	2722	11186	69	282	606	4997	1742	2501	3207	102	2447	2459	161132	109	27573	11468	1779	1713	3046	391	551	795	1140	2467	307	588	894	2746	5418	674	2963	286	1171	1803	2601	4291	1204	549	2	1616	1421	8788	10282	3562	1116	2628	3	1959	1205	335	2	3	2219	641	1633	866	7322	3308	20	3912	405	884	1647	4466	750	2154	745	1553	3446	598	3036	1798	14	2769	1585	3058	802	3258	1140	1439	924	4534	2869	1	3376	175	646	757	731	1590	911	838	3653	757	685	2436	1089	1848	3059	109	1084	1276	1145	2197	170	2361	146	981	5520	1999	541	1561	813	1308	331	300	7979	3074	2536	688	2	2716	568	1734	4201	581	257	1310	7751	151	2290	1072	3118	2061	1315	2734	2	3112	3310	2685	571	161	633	4715	1294	1505	1060	157	1462	2009	1180	476	1791	3081	2161	2592	1280	12	641	556	1646	839	574	1613	1101	1427	787	218	7763	682	1148	1499	1462	240	538	1996	277	3986	1216	1851	1764	398	1911	3226	1516	425	197	1454	518	1824	1	1196	734	3464	2358	538	526	263	1177	2090	614	1362	684	1959	1278	545	1509	144	621	821	1266	247	671	3283	1545	731	1264	1544	1776	494	240	1181	1843	913	427
_ELEQKLGELQ[+1]SAYDGAK_.3	MYO18B	Q8IUG5		1013	1951	8184	1651	5028	8004	1124	868	2564	2909	1575	1123	1645	1222	4008	1331	1018	1881	1695	4720	866	261	2172	23129	422	8084	10015	4013	663	1654	1173	9983	13744	9013	2182	7497	2229	3235	1543	1708	999	942	6178	959	11800	1566	3335	2594	933	3982	1193	5549	938	626	1315	1319	2225	1892	9505	11098	887	2000	1100	2211	1438	2249	9960	1723	1487	1024	1371	936	1170	8131	2118	6699	1652	4917	625	254	12919	8606	402	1757	8809	1009	1395	4123	2462	1648	8276	3553	482	14989	900	1679	2977	5878	3524	4167	14101	3987	1272	3195	9292	246990	1261	41072	24036	19995	20202	200	2550	496	4647	6711	4077	725	1145	1337	5233	1949	925	2049	3037	3577	644	1763	16824	3810	14210	8631	1170	16644	738	3307	2952	3667	2870	1460	2773	2375	2785	5466	1657	1524	4931	408	802	2565	1742	3991	12822	719	637	2598	946	3695	541	16263	4140	2558	5358	3285	3157	11018	1196	2716	2075	1233	894	2214	2688	905	1694	4293	3083	1234	6536	10831	1382	1978	2367	1521	1942	2944	3949	3275	286	1162	3248	1485	5846	738	4761	1031	5098	762	2289	53	3203	2146	696	711	3886	4006	4028	3268	3914	3281	290	2123	1686	3236	2435	5088	713	10023	3899	6327	2836	4994	3530	4317	402	506	4295	5843	3773	8159	1514	271	8367	3396	66	24274	5412	26720	14798	41941	6824	13342	5196	19049	16528	2426	24316	3391	2242	3109	17999	3818	27680	19872	9728	26966	9679	4672	10044	4450	3636	126647	8143	4803	47557	5617	7977	9131	3924	41787	12761	25576	294	2963	5140	33413	24927	9421	1608	34098	16525	22835	6748	22502	37753	10207	30833	1628	29882	44510	16916	23777	7258	20788	3888	8073	33754	8471	4034	42571	23434	2891	11251	30508	23598	17180	19068	16244	9949	3852	30285	15396	6935	29116	40619	6468	21106	34574
_LLQIGNELR_.2	CREBRF	Q8IUR6		1622	4335	4429	4378	2147	1970	13258	8431	1583	272	620	68	628	2492	2158	2552	265	2379	1803	1300	932	2817	2144	5248	1561	1969	8396	1292	2880	970	1714	418	1041	2517	1544	1981	116	440	1476	284	1367	2180	150	1728	1605	692	1227	1072	1610	368	1304	1950	127	1277	200	187	1861	82	157	134	242	610	2143	322	1860	175	1535	64	1481	267	295	1346	135	1081	1579	1559	2141	2053	2108	1111	2500	1453	2573	53434	129	463	210	1055	1831	2135	10280	720	2055	10184	779	12964	9987	9033	2407	1515	7425	3387	1523	5165	315	299999	36302	908	6152	1848	1924	2008	1027	1930	1219	534	1468	18663	2379	1935	4438	18230	1782	572	1780	2371	528	15456	127802	2048	1917	847	1050	99932	16255	1444	2260	1923	13734	2488	1005	355	11009	204222	1803	505	984	3084	1926	1834	1778	18017	1963	6249	2049	2043	1743	1908	2239	854	2249	9	2811	3668	2261	1835	2006	2556	210	1713	2180	1765	9320	2124	4653	3278	2045	2302	2745	2194	3626	2661	1859	1964	270	3291	712	3574	2145	3224	1282	3374	2334	2331	2299	3101	2658	2543	2099	11952	2292	3	2758	1818	2458	2399	2461	52444	2477	3789	2416	1997	2615	1569	2849	112	1679	844	2060	366525	2161	3870	3014	5538	40652	1492	3434	2487	2972	40291	12547	2043	2621	196	745	4034	34333	1480	2592	22466	2630	1493	4379	2541	143	1934	3526	181	1116	266	4181	1954	13855	1487	239	1048	2383	3020	460	3875	6084	7	2818	1415	420	359	443	1890	5835	1765	1097	2185	1747	189	62	189	6718	3270	1527	703	2089	1232	111	3785	1957	2768	2708	2363	1122	1547	1285	1949	199	2922	2566	2004	71	394	1295	1509	1761	303	386	294	6941	2548	2283	2730	2145	112	1886	428	294	2259	1806	87	3474	931
_IHREEDFQFILK_.3	HID1	Q8IV36		33191	97791	384176	413811	23299	15317	15934	22519	182839	17809	16412	15171	23454	12889	30334	13939	12815	7846	17106	11250	13770	18894	15377	371405	18364	9739	11311	18393	27927	13579	38052	35159	16952	18292	16595	19282	18438	25628	11458	13144	12740	27352	14709	11811	10476	18098	10225	16472	16856	12841	6936	7110	23652	10190	10093	20298	17121	24545	16615	14350	13904	19390	28811	7733	13231	14054	27758	26314	36554	16152	8443	14982	26119	26229	20336	11038	25147	27648	13129	22032	17456	18594	24475	129408	13639	10019	21984	14863	14163	11079	11629	14797	12468	5983	43072	18731	8338	15619	14287	7070	18998	16317	50035	18368	13154	399381	88114	73696	80098	15991	8933	1556	8002	10746	5520	22776	5011	14419	20892	13821	8833	10618	2438	4907	7872	6864	11021	5834	138936	5394	17061	41487	11952	73122	7062	12820	1961	14643	41411	61058	2742	11129	44839	158144	39678	2425	17424	10608	9208	9818	38629	6398	41937	15606	15167	11507	66049	15764	9505	33915	17885	527306	18564	11741	21714	579255	13681	11693	10144	18984	10174	10687	258483	7071	218616	8540	7557	5000	6817	25937	6181	11120	21374	15477	7972	18243	12148	6760	10553	24951	18203	11104	4990	7473	12230	14996	27470	20629	8531	109048	15476	157889	8455	9714	12130	5821	7026	71925	11333	6457	5058	53302	5617	115591	11941	5307	4653	266279	8358	141213	6277	323152	9008	19129	50175	5449	14176	8148	13107	32661	114568	11237	5305	12132	10174	3060	286414	4913	5917	8927	4	9335	13670	6028	3481	4997	6911	2808	4964	3955	8239	5621	6722	7237	5090	5407	3702	5348	1646	1228	13311	287504	3108	2845	7930	3314	2040	4666	2641	2470	5716	3173	1641	3882	2424	14084	6792	4164	2261	5063	1225	1996	748	2608	3271	1807	5053	1633	1993	1141	3451	1418	2561	1839	817	3067	1168	15027	2586	2484	476	1717	589	1163	3665	2052	1493	715	7234	1291	1500	3918	766	471	847	5174	7863	10392
_Q[+1]LREQ[+1]LQQLR_.3	PASD1	Q8IV76		28793	50645	38150	109040	42175	58246	27834	35676	278672	52062	30741	36714	49471	60604	149290	56421	28230	56629	17805	23345	84763	40683	43113	232421	60668	121067	64697	50219	52478	39722	24969	69297	46813	94702	54527	55638	66290	86546	97003	54986	104366	19476	153943	66144	108980	118666	69774	79393	97692	91593	89487	80201	20611	112448	86659	88057	93580	64515	66109	83527	98206	102303	45280	78145	122383	117468	70519	75387	66566	68045	60298	61723	7367	56967	96365	110790	19867	22715	50504	69234	54418	57624	60570	51884	66416	32348	41360	64398	59343	81609	89825	43486	42953	62392	54931	84675	27377	60291	50727	34289	67622	49483	84584	39804	40822	26414	51292	81336	10845	31639	107738	43451	80284	81148	67864	61837	100799	23205	40573	54897	22228	73620	43298	45982	81342	103600	87066	85473	24969	51545	80441	24079	117260	54314	46662	70479	56382	73605	191794	120969	64128	44396	81259	225953	53368	49945	171345	30914	54248	27672	224314	37290	107882	25907	24021	98179	153663	59225	79915	91530	115257	270753	147537	120098	80306	670383	93001	103081	83474	82340	146065	158838	93869	33889	131066	123409	136450	80615	50351	103929	40119	68824	79723	30746	35948	48158	100481	49428	128333	176469	99800	69421	76100	85439	226708	130388	135892	91089	93608	48124	96668	72351	85231	145972	55711	63018	110606	119912	95415	55511	87309	111371	90867	98701	139038	85745	74567	401087	84856	120022	99716	36882	114142	124515	92943	70610	70730	95013	70017	49301	124664	53240	26152	70424	28428	36018	257677	193234	36543	48663	37348	42905	49561	57290	31727	67524	57168	41768	24532	59107	177477	59218	48935	74156	61712	68592	32654	67680	114501	43293	89802	1110615	52315	51801	37434	53360	77687	45441	114787	41120	195295	65265	171946	29645	69575	35425	111844	236243	48120	87278	59700	109734	40433	118144	87580	37590	42842	58197	49018	51761	36606	58869	42954	40734	57986	58565	69193	29407	61383	70251	83529	59895	62931	151727	62623	67472	91855	61133	59203	195536	85141	107305	53563	97144	290649	107377	33617	51277
_LLILR_.2	DNAH10	Q8IVF4		2560	782	2315	1305	2118	1292	1665	1495	1789	1213	2608	1438	1702	1636	1349	1176	2551	1383	2378	2489	2392	984	1324	4851	1682	1094	1878	1431	1711	2125	2371	4583	995	711	1226	1233	1433	1719	1884	1221	1513	1392	1595	2307	2765	1973	1074	1111	930	1035	1018	750	918	1872	1736	1944	1816	1729	1758	1617	1024	1386	865	1019	1408	1582	1667	1224	1217	1697	1393	1158	917	1509	1412	1103	1038	1234	1289	1144	2005	1177	1804	2	2789	2055	4404	2315	3176	1978	1073	3393	2558	1264	164	3838	3461	1840	2458	2894	2671	795	968	2166	2512	12310	248	2	8	1835	2905	3360	2586	3651	1731	2626	2775	3375	3356	1865	2338	4501	2679	5091	3139	3720	3655	6581	22354	3736	3359	2	5036	61	5909	242	3698	3669	677	4	4307	2805	75	993	3	5642	2354	2167	3745	4140	1609	2595	2833	1787	1904	3126	3723	2911	6376	8348	8485	1571	8952	5592	2772	14	6378	9545	4543	4541	6356	5105	4346	8840	2	4329	6124	5447	7009	3464	5986	4015	5328	6537	5987	4492	4483	4641	8509	9489	7422	8692	3768	4520	5550	3743	6147	6063	3052	2572	8449	4	4979	4500	8511	3191	5666	1051	3802	4743	11290	366	8625	56	4613	7070	4708	4826	3844	4	8569	10	5356	5927	2536	4145	7647	5138	6413	132	49	5507	3843	4239	4422	2826	10	5329	4201	8014	11592	5278	4887	7898	3755	5287	6935	5071	7821	4419	6185	3264	2838	4269	6140	5869	7414	5090	5608	4892	27414	11	6174	5073	4798	8010	3219	6789	5539	2016	7907	8378	5436	5620	5303	2875	12709	9333	6443	8069	4563	4568	14316	5059	9297	3198	3537	3625	5262	7400	3159	5302	4206	5206	4905	4880	5228	3059	5480	8520	5810	4840	6046	5571	7123	3797	7140	3583	4457	4820	5751	11756	4352	5283	5630	2592	3956	8874
_RVSLR_.2	DNAH10	Q8IVF4		12660	7595	3096	11858	16364	25651	13123	21363	18844	12077	15227	13854	18423	17538	14187	21573	17079	22332	18780	16966	15776	8151	13845	11	14837	22416	20821	22586	16105	28075	17371	36750	16343	14302	10674	16595	19203	15165	15275	16300	13729	16962	31574	17406	17438	13125	20455	16327	19530	17943	18499	17175	11486	15676	11248	14084	16731	19364	18745	21394	12284	21088	15817	18627	18687	14744	22376	19921	19602	16656	14548	12043	8917	13109	19145	17930	15333	10972	45986	27958	36815	25726	53480	17614	45454	38120	55987	59840	29850	29211	40138	42590	35342	22763	17697	39432	33727	41103	32061	32425	68717	28303	31319	43182	29208	85712	11529	12961	10502	52727	37822	48586	51000	55173	65007	25679	44600	16480	17622	44001	38651	41650	72232	30523	28309	33131	26367	37015	11551	41053	33489	3835	20382	15506	45241	20528	28675	24808	12013	5699	30869	41532	10315	9135	4111	21152	41462	59004	40670	56705	35441	23042	33837	27926	29071	28845	40124	37675	27689	54342	48484	30796	45519	46710	26901	15475	45781	48975	37564	38240	39128	44208	6803	25111	16133	52661	35366	26273	38706	20988	33530	34217	25789	39429	32032	49119	56128	38863	51283	66249	34653	49615	37835	52264	34361	18484	34285	33808	50349	11218	28130	9474	34710	34971	35284	25648	43800	33410	47727	20813	44789	21281	51194	15220	54094	32951	21669	24784	15230	18576	23286	11643	34886	20334	15524	30913	33386	27895	65321	14894	10987	20882	60192	52661	15920	10882	844	16569	30047	895	31048	27633	30421	38295	41646	43055	21410	25256	38370	24887	31944	15956	25349	24406	25816	13063	16024	18531	5425	20097	20708	16569	32731	8296	18920	25840	15425	28957	30017	23092	21876	25538	44680	25355	17979	35830	32593	14624	32896	39913	59747	42300	27829	34562	33133	47728	20260	26193	27051	38569	19041	37988	36276	28748	30672	25421	21030	23209	25854	26471	16297	30004	41789	64009	31183	34085	28954	25927	34032	27866	26605	30199	30776	29361	29246	25363	39224	24188
_QHMVEFLLK_.3	ANKRD18A;ANKRD18B	Q8IVF6;A2A2Z9		25596	10072	2299	7998	26177	24257	30825	1758	11956	29274	23988	22414	24755	26225	1115	25708	20611	20668	24411	25444	1308	22454	24004	11	28141	1216	1088	27405	22646	22835	28337	37104	24064	24799	24777	22391	757	22000	25109	22820	22518	24783	360	27043	30116	22931	863	27925	28063	25170	1475	22392	26609	1300	22787	1243	19891	26835	28848	24288	24330	21067	25606	29307	18984	16487	24108	25760	1230	19308	26980	18556	26487	16130	19890	17895	22459	19404	25309	23970	35298	28657	26602	5476	33303	20777	29432	33902	25069	38308	1268	37098	24734	26046	10191	15663	35577	22163	1348	1803	1727	1391	13076	22253	30823	31	5559	3521	3395	35379	28894	30269	2379	27250	28740	26143	39893	26277	20627	25526	18229	32541	2622	25990	34926	25076	32908	30299	12	37334	21567	7365	22241	8345	35891	5170	29407	37348	5009	3493	23965	35815	4303	4342	6753	28200	23077	1165	33894	29667	15158	21192	20508	20946	27324	28342	23611	28374	24748	20484	25573	17	26226	34152	25835	5257	26541	23274	27221	29356	26205	36459	6645	25959	24410	27472	27832	27641	30268	16284	31866	22377	22849	25910	34189	19033	20106	21637	24025	32442	29149	24543	23720	1820	28535	24311	21835	27848	21868	13254	23130	11653	26081	23543	21201	23945	23423	16671	25740	19425	24844	13782	1267	6121	30054	1484	26232	5135	27680	9817	21303	4632	25386	17450	9501	22962	20312	25076	35857	12618	8224	29267	25974	35220	2936	24113	4053	1237	26224	39182	15940	44177	14961	41339	19947	36653	21763	21632	21395	25483	20222	23928	21343	27743	29853	27150	31230	22951	34083	19547	21742	249	20865	22659	27518	26982	19490	21705	29071	19540	27653	29595	16018	27205	583	25496	19289	36646	36985	34072	35441	35572	34994	39282	26445	22231	30588	16915	19155	26170	22918	1676	15051	23257	24902	22722	24501	37516	26329	19454	17231	23448	27229	22174	22323	21945	1441	17903	26043	858	22432	30849	20788	19539	1210	20599	19598	34964
_C[+57]ASHM[+16]QAIIQ[+1]GFSYDLLK_.3	TEX14	Q8IWB6		1121181	1000872	940332	986439	1206447	1045536	1104772	911743	654860	998213	1047289	898345	981497	1260598	1182505	952190	1430390	1040619	1016366	1251732	1119747	1220604	1303219	948163	1307823	1087748	1626786	1276704	1037169	1365544	1175166	738314	1106403	888769	1357835	1195701	1277355	1134156	35128	1220710	1334215	1079757	1480059	1014455	1558329	1358936	1135094	1093640	1172640	927184	920320	1392489	938823	1145600	1359815	1346786	1470456	1207132	1025824	1323903	1255286	1155402	1252409	1041773	1381473	1409289	1125477	1057142	1135103	1402805	1131141	1411973	822364	1215406	1079701	1175054	1059961	1073948	1116012	948859	1162097	971588	21100	943451	1035067	1122009	779425	1247669	34786	1120938	899626	40081	46540	31979	505755	24568	1309953	37246	45016	2295786	1286843	990799	530510	1380170	1246114	746324	21624	1192634	106756	1227489	26410	1414982	1161710	480700	1027808	8562	1180233	1557395	1379427	1255276	1269212	929227	1042214	29006	29338	1679485	30822	1391495	125174	1431545	1073950	982791	28672	710069	1462096	1024129	1684706	36161	808730	1342503	35206	964008	1181059	1128387	933336	1503165	1185730	1136897	2187804	1097554	39628	1423168	1355378	1254571	1347859	1675876	1168739	904892	1928763	785216	1851055	1428962	1691041	1494577	1622375	1340259	1612766	1970985	2018847	1604448	1896751	1797768	1971844	1206133	1625615	1980911	2045957	2251035	1716135	1406507	1823260	1436104	1319626	1239872	1819838	1722398	1828018	1453792	1479297	1221056	1393582	1430708	1552941	1347546	1510069	1560987	1371363	1718503	1342904	1387648	1220019	1613724	1383562	1149301	1304127	1558324	1485462	1291436	2014380	1430889	1150989	1441745	1432625	1561226	1200334	1518752	1548919	1420323	1436315	1003742	1743991	1840549	1378277	1064794	978546	1339422	1384131	2105891	52392	1219516	1488351	50316	1964791	55946	154969	201507	134933	2120804	1508916	7168	2210700	2175121	192971	2384343	1472664	1707983	2097389	1857087	1542677	1728942	2722205	1966309	2245713	1909016	3913	6968	1963052	92831	447323	61735	1828643	1482298	1799509	2438641	2433174	2335023	2599665	9731	2763175	149755	2124530	10329	2123649	2222771	2192191	2459061	123095	47486	69021	2013538	33182	90434	1692766	57430	1397419	127051	2165124	2006620	267592	2033171	1475676	1775332	2110996	2445363	2205169	2134902	2704836	29504	2519946	2304208	2134880	1866428	2094249	1616870	57305	1683387	1106539	2599665	25336	77627	2051225	2405761	1818823	2409588	2207266	1566864	1478813	215284
_C[+57]ASHM[+16]Q[+1]AIIQGFSYDLLK_.4	TEX14	Q8IWB6		12499	17161	15528	16890	13145	11323	10666	9780	10198	11192	10563	8401	9638	11475	13991	10902	11376	10342	10302	11745	11615	12466	13860	25402	12226	13166	13266	12903	11604	12447	10864	10457	13962	12069	16949	12219	16437	15567	14169	14980	16870	10345	13312	12483	16233	13793	12552	13622	12597	11851	11361	11658	10258	13462	11658	12303	12454	10965	10628	12296	12659	10340	12894	10125	13385	11767	10878	10171	11429	10747	12009	10994	9708	11038	10325	11421	11862	11895	17489	17124	19071	12900	14015	15576	13992	17937	14037	12762	18652	14813	13254	11599	2079	17106	7693	11476	1700	468	13104	2164	9454	13429	706	14597	8705	21707	13991	727	740	22977	10208	11069	10881	11248	6939	3035	12640	8612	8338	15348	11662	10101	8776	5964	1000	11248	7098	11760	26041	16597	22588	11592	11348	13312	6166	13233	15710	9157	196	17367	12348	21196	16611	18832	14354	219	6874	9099	11914	10101	11448	9924	30296	12329	10662	10900	27656	13045	15844	8158	17404	23220	17809	14427	33695	18503	24085	26861	20739	19868	22042	24873	26269	15727	20618	18888	19867	18357	15053	22309	20663	21747	20993	18213	21022	18992	18475	15055	16044	15611	12858	13036	11553	10548	14372	13013	14293	19031	11504	17256	10298	21869	13268	10139	12798	14179	12784	14579	7892	12608	10317	13937	12128	17587	10623	12354	11322	24636	11167	11255	12488	29341	11599	11860	10016	12517	10752	14977	19065	12926	23276	12863	8740	9292	25615	19213	34737	1446	341	16183	1694	1547	19298	4731	13497	17354	22995	22258	17815	16897	484	11018	20585	17776	22883	20899	160	15811	1985	808	26768	21937	26446	22370	37414	23112	26733	447	2026	775	17945	339	21581	8181	26467	1104	21867	20750	13465	10740	996	5696	22599	15682	1468	683	26524	20830	9805	23495	13422	1022	20808	22036	20726	22378	29896	3905	24154	21514	23699	18892	18082	18301	21143	16486	11671	27200	4945	10722	22982	24901	19091	25474	23763	20765	14581	20033
_QEETDEETDVYSNSDDDPILEK_.4	MGA	Q8IWI9		1513	11658	13128	9906	4708	4007	3265	4415	4540	4603	3789	4593	3053	4549	3484	5162	4704	3558	5814	7679	5322	3765	5359	8	5556	4921	5136	6137	2707	6160	6059	271	2454	2654	5877	2705	5531	5046	6149	4399	6983	6587	4571	3397	3975	9702	4395	1780	2498	3139	2891	3408	3209	7741	5225	1500	2401	1244	2458	1054	3414	4087	10670	3021	8483	2801	2439	7427	2877	7056	5972	9784	2855	1975	3540	2039	3476	4690	3669	4215	4673	3345	3941	3565	4557	129	2269	1815	1887	2374	4752	2238	5855	4999	2445	6118	1598	4917	6881	4315	832	5007	8979	3880	3380	288849	10479	16703	21808	5789	3484	1101	6790	5238	506	1417	6110	7373	4597	2573	4996	2803	4640	5724	2745	4550	4837	5159	16	3671	2275	14799	2232	10910	5113	2829	4492	6088	6897	25878	6506	4076	24744	3534	25095	4310	11194	5402	7663	6201	1204	555	5979	347	5435	4503	424	2456	10812	3060	7739	19	12135	6670	4935	20	4971	11234	12377	7337	5392	3611	2065	1534	2852	12952	4365	8083	4976	6808	395	11030	5675	6746	10556	9749	9526	9033	9055	6460	7275	2039	10563	9308	9841	9296	3325	5980	7183	3800	14882	8875	3164	7931	10003	11011	10814	3031	4316	8758	6230	10780	9184	12267	8589	10002	11215	5	8038	7510	2543	10546	7279	6652	12178	5056	3434	4462	10347	15925	3622	9213	8182	6210	3788	4289	29292	3602	3298	4303	4857	3607	1755	6382	4874	4884	5079	8786	4842	4643	4937	1354	5654	3642	5125	2637	2946	3992	5077	6048	1917	10012	5110	1988	4148	3947	4360	575	4591	4129	5655	4541	2443	5814	2837	6944	3870	2933	2373	3420	2996	4097	2723	471	6731	5114	7538	4050	4939	5387	2784	3660	248	12939	4692	4809	8119	10373	3016	5517	3509	4842	3584	4133	3235	2232	4270	4424	5955	3278	208	4076	2706	4966	3798	5154	7063	7343
_VLELEK_.2	GCC2;HIP1R;RAB11FIP3	Q8IWJ2;O75146;O75154		8118	56674	93433	74142	10346	4328	6220	9579	43526	8403	8329	8415	8486	7086	8557	5563	8657	4077	4957	6821	6138	8531	6701	10978	9786	7000	9471	11864	7289	7797	7037	6743	5794	5781	9397	6273	5037	7755	6379	9548	9657	8235	7272	8945	6175	8411	4531	8143	5412	6868	8554	6731	6351	9201	9186	8884	5955	7056	6532	4893	6541	7951	8063	7655	9247	6911	9252	4930	8673	5096	7039	4670	10465	4551	8453	7720	5197	7938	3449	8058	6596	5196	4914	45637	4392	5389	5915	5506	9534	7086	8234	3803	6918	7859	32122	11440	8075	6017	6477	9032	6648	5991	20470	5810	3765	2729	23189	71036	107520	6631	5564	7228	7976	5064	6018	12716	6718	9539	10031	6149	10712	5662	3819	8285	7829	5344	6634	8546	1927	6133	8705	40936	11910	62298	4095	24953	7050	7120	9045	36395	9696	5579	51574	79927	57244	10284	17322	4989	6537	3801	6923	15352	13507	7645	5617	6820	10449	5966	10342	12252	8791	29001	17855	13505	10731	17423	11826	10229	11901	14326	11463	15032	46915	16567	13796	7832	7889	8161	12080	15116	7359	9575	8353	11262	9283	8937	7111	7616	10431	9113	13310	7030	5759	8161	8983	8124	27090	9887	6504	10990	9409	51248	7040	10325	8490	7354	6377	73436	6811	7983	11860	42743	7821	34502	6505	10855	7711	39321	6777	101997	8422	83781	5084	22635	25394	7325	7462	10266	12565	27966	26436	10034	8852	11097	364	2698	56910	11107	10976	14937	9485	5574	6247	10575	4651	7625	7508	5744	7280	11243	8473	7338	6793	7035	8276	5519	5218	2846	4857	8112	8180	105771	8693	7835	9003	5635	9472	7633	10562	9733	9116	20605	7483	7957	11064	8175	11450	4224	11319	9297	7895	3505	7594	7570	3620	5716	6830	9606	8161	9860	6247	17214	5606	3252	7020	12932	6549	6717	7679	5289	8950	6572	4251	6247	7289	5171	12031	4319	13926	6999	5301	9098	6114	9801	10229	10884	3540	4000
_YQ[+1]Q[+1]LQ[+1]R_.2	HSCB	Q8IWL3		614	337	589	1172	877	1334	433	7755	511	8334	608	1443	962	825	3715	5780	837	1015	134	819	3676	1889	755	3510	35677	1170	507	1053	708	1421	841	390	1363	1669	64702	15286	5259	985	1964	1195	805	16545	5252	1007	4291	1551	1040	4317	1109	1143	3350	1901	74773	469	20518	9000	1898	1671	5156	1855	1414	1495	42984	1395	1548	3845	37121	2814	1897	3420	1086	21286	1473	9005	5040	1861	1034	3795	1537	238	125	704	28574	1148	1580	178	35124	9909	1407	9982	61767	1962	1085	198	1463	218	838	1020	16584	1238	4243	55939	9001	22467	1937	192	498	2067	3	1575	9018	2236	10347	63374	25607	37843	2016	1853	37856	1168	1668	1942	1333	2085	1515	49192	1845	11265	28379	1480	229	849	62109	523	55	2353	3617	12533	4031	557	1059	1677	1951	243	435	90	850	50835	1374	1651	41832	399	8378	717	500	1996	133	1018	2145	43397	6106	2893	7331	298	724	8378	1145	790	3011	2744	31011	630	9776	3285	5914	16519	347	2387	1922	25599	972	572	26841	10833	1676	649	7524	770	8347	1447	1936	2261	2387	7191	1437	1490	886	10213	29591	4144	9593	3969	2972	6129	3102	1665	2040	380	763	2856	4915	1311	10134	1641	6037	5904	11749	6512	4818	1876	3171	6569	4771	761	11586	2164	5381	6846	835	12312	13780	19871	691	1115	10776	17857	8033	5451	5398	1640	10201	10549	8098	6063	8603	1009	4221	23504	7439	6197	4875	9989	1144	4843	4094	16339	19034	7068	9405	11296	8844	23	9689	8374	6408	5868	13343	1910	5769	10425	11779	3694	6677	14853	11298	8847	7185	5531	9974	11463	1675	5896	7357	769	10174	11503	2936	7120	7293	4567	3135	6117	2523	24491	3887	28780	6017	5107	1210	6280	8042	10800	8639	8756	8549	8812	9569	2827	9310	9392	8440	6760	3491	4547	4935	4974	3516	5987
_QSGSQLEPGLEK_.2	RP1L1	Q8IWN7		3219	30676	112387	66629	4963	3679	3385	3119	38563	2879	4250	3103	4387	3643	6806	3989	3354	2852	2719	3584	4675	4830	4312	162342	3929	3436	3844	5418	3388	9421	3329	4787	4352	4712	4368	4496	3000	4347	2191	2833	5178	3425	4824	2605	2427	4008	3179	3395	4060	3883	10656	2975	3588	2823	3523	4308	3494	2441	3116	2361	2355	3712	4563	3257	4527	4866	3010	3290	2940	3016	2741	1715	4305	4898	3688	4129	3679	4742	2848	5303	4845	3638	3258	28386	1653	2138	2426	2606	3357	3041	3404	3543	3489	3788	11346	4408	3072	2643	3032	2545	5445	2903	14324	3463	3349	1102171	23285	73446	75654	2190	3299	2683	3864	3935	3004	6221	3934	6105	7009	2193	4795	3742	2697	3827	4527	4000	3776	2750	122775	5574	3562	27139	5996	41015	2146	37001	2653	3038	59571	50854	3245	2358	42105	121398	30029	2967	12109	2613	3460	2115	49730	6837	6734	3757	3378	2351	10428	2024	5310	6328	6802	308705	8447	3543	4719	105174	4764	7777	5913	7178	6644	7992	37729	4139	16822	5933	5600	5011	4138	14317	5309	4013	7021	5101	2539	5269	4717	3414	4453	10818	6487	4163	2561	1684	8068	5742	11714	7582	4841	8830	4431	13533	3772	5027	4953	4302	4423	38972	17355	3499	2745	30357	4354	46262	4744	3224	3188	115670	2826	35088	3384	56002	2725	11566	20765	4217	4540	3836	4423	16500	16033	2874	3183	4586	6573	4319	71525	9907	9006	11397	10141	9161	14909	9690	1436	3042	2610	2034	1664	2296	2568	2315	12748	2715	8337	3185	8860	2512	6764	1243	6370	82243	507600	6351	2086	1324	9781	5698	2282	12825	1437	2825	1444	5011	1829	2593	18122	2347	14589	2085	8902	10822	7734	14984	9246	3826	6351	7076	6841	2096	1709	7277	7596	1842	2122	1513	2552	4964	6564	8014	7171	5769	2538	1907	8517	10203	1343	10489	3535	2557	2175	10357	7389	1943	2645	10336	2553	3863
_TGLTPLMEAASGGYAEVGR_.3	ANKHD1;ANKRD17	Q8IWZ3;O75179		1399	2196	4913	7431	1148	1481	1308	739	2693	417	967	261	772	376	1427	363	106	1091	1465	396	5762	1065	550	9584	785	220	1015	973	1153	304	176	104	296	1079	671	200	1215	826	467	694	485	978	2005	706	1356	1384	1510	1180	669	1221	836	524	650	327	574	814	766	1401	883	794	491	1203	378	888	699	534	1459	832	597	702	148	212	494	837	394	195	830	320	1925	1485	1057	1145	721	2884	720	285	1537	223	678	2519	775	237	494	1327	1415	1013	347	324	1659	278	367	183	323	459	1893	18677	2115	3551	5672	1193	2240	146	577	96	2251	252	265	420	468	262	1051	276	789	120	398	898	1405	43	93068	224	897	2521	1685	2344	759	4120	405	249	4113	534	743	1320	1795	9660	2697	1255	1107	1027	654	496	324	482	1068	831	130	565	3198	723	1252	605	356	44223	946	2276	2713	54443	1544	184	814	188	320	136	3579	873	432	410	882	392	707	1175	744	1149	1591	223	300	1288	1562	614	1375	2037	1147	1201	187	689	1478	682	284	1420	427	394	1047	7901	457	2171	1139	626	1290	2593	804	374	1351	3327	855	5252	1151	1291	584	1409	845	4127	361	12835	605	481	279	1985	1519	1354	208	2310	647	535	613	605	640	915	5102	1352	942	1508	759	1937	3356	2519	1892	2146	1105	1517	1676	1489	742	1024	1655	2692	2051	2027	1020	494	2614	2707	582	5666	522	2098	980	755	1533	981	1028	960	583	1035	1778	1125	1280	995	341	266	744	815	1393	2091	1007	194	2769	2020	1414	1691	1049	1305	1190	1885	1045	592	1488	413	603	1379	1005	1576	2091	1430	697	1958	2087	1013	885	742	1402	998	1312	678	1481	872	1755	1324	3103	987
_AVRYEIDN[+1]DLM[+16]EFN[+1]ILK_.4	TRIM42	Q8IWZ5		12620	17447	15862	17475	13820	11516	10906	9957	10566	11935	11197	8754	9844	12614	14772	11243	11551	10760	10593	11918	12094	12865	14272	24533	12925	13691	13699	13502	12295	12965	11627	11136	15030	12776	17926	12628	17188	16783	14793	15950	17536	10901	13802	13121	16714	14545	13757	14599	13191	12075	11875	11871	10393	13776	12429	13388	13350	11123	11023	13051	13332	10626	13373	10368	14347	12691	11040	10103	11923	11259	12570	11732	10382	11711	10747	11801	12250	11846	17789	17993	20374	13707	14716	17043	14598	18570	14620	13131	19587	15937	13641	14193	16658	18221	7565	11687	8611	9583	10311	14064	8442	14110	8934	14998	9256	21601	14671	13106	28576	23440	10858	11831	10917	4744	7215	2908	13258	8527	10593	15558	11621	10723	5570	8532	12770	8033	3829	12172	26830	16623	23763	11750	15584	14522	6955	13201	16028	9024	11968	18250	12511	21540	16715	18950	11645	4398	7150	9100	11997	8909	11532	10714	30761	6189	11230	11467	27604	13249	17080	8073	16989	20755	18707	14706	35699	18656	24958	29015	19016	20576	24477	25148	25590	16380	21306	19460	21824	17728	16149	24268	21526	22947	22047	18667	21446	19657	19642	15632	16764	17066	13577	14364	12124	10890	14742	13345	14862	19684	12165	17603	10029	22866	13969	10611	13085	12168	12957	14698	7398	12978	10314	14944	12933	17697	11216	12239	11610	24612	11180	11299	13278	29678	11966	11841	9769	12780	10961	15671	19779	13072	23413	13018	6243	8302	25490	2460	32219	18675	15917	14686	3151	25572	942	20737	13465	9769	22180	22331	17374	17338	17979	15525	21304	17253	24127	14213	586	12386	3594	13101	27539	19670	24353	22073	37131	23436	26604	23738	22542	25670	19142	16679	19922	18139	24890	1975	18828	20726	14336	18580	1264	2696	23064	11537	5744	9239	17952	1318	2405	24475	13943	20222	21013	22293	20772	22067	30200	16511	20425	21617	23046	18466	19722	17669	21513	17040	12285	27909	3851	12414	22986	24967	19507	24988	20403	22547	13416	18229
_WEALPAM[+16]PTAR_.2	KLHDC8B	Q8IXV7		63274	61226	67102	52445	49115	78006	74067	77825	51344	67210	53455	62716	70434	67640	47471	70372	54141	69357	79209	64389	33734	57773	59627	56810	68928	80039	57418	68322	57585	64383	54979	86374	71912	73531	61986	65658	65113	60549	66986	66326	65453	72529	60547	44687	45676	43961	68302	62131	78195	59699	65502	62985	75811	66864	61979	49451	33608	46387	39251	58278	48836	50935	51791	59174	60832	35632	61320	65952	67244	73196	62921	49587	79180	54344	66429	61122	85884	44095	100726	85783	80248	81011	64128	50082	69805	61246	70949	72420	55109	54748	80101	173964	122822	113956	71938	62112	79312	64571	64722	101551	90963	97740	100177	83531	131226	20020	56816	45479	83740	70685	53041	80231	110659	124078	100709	88090	108708	111826	71846	61924	151955	116524	123508	65229	70552	63448	60118	69603	61024	91017	64572	79370	94023	95806	109299	81672	59292	66842	90315	28101	75770	60442	84237	73043	124841	86387	92100	93598	89085	110250	77336	95113	57564	98472	104204	84204	47077	55728	58500	107881	46191	98584	56029	68569	47880	140515	63972	67302	50642	46028	53623	53904	22875	41237	55715	48017	47168	41819	48212	38838	44357	48391	50567	59578	69752	38152	45108	45597	46882	74932	41785	61512	47948	38314	49685	48119	44544	50105	62057	32172	42793	33724	46296	50312	48711	53937	54117	65036	49472	51115	43578	46712	46346	43662	63089	55127	48267	50285	47948	101397	34121	60195	44316	30478	30119	47450	50819	60864	65106	45741	23522	57799	56066	50944	77459	79143	65154	78223	50828	62149	65890	67747	29659	61372	37475	80477	61965	44254	27474	53125	63249	61569	99940	73017	76953	86972	65474	56595	79789	55179	51994	99418	63777	48262	45965	52063	43392	61777	45918	67246	64978	35630	35588	70154	50422	60602	66974	54754	75615	78030	36167	78335	92942	36980	51549	38769	47441	38826	58216	44166	52787	49874	44615	45943	57712	43952	59097	67522	47007	54235	45488	67408	53824	46431	58378	77963	53226	43492	55486	56279	63378	63373	62027	58710	59569	72987	82350	55719
_ALN[+1]AVNLANK_.2	TEX11	Q8IYF3		383	459	12768	18880	508	8137	655	7597	6434	8756	5945	7772	8861	479	7546	8840	7583	6810	715	7739	486	709	6706	15361	8478	619	746	6160	8247	7538	7605	1170	626	7533	9456	9370	7217	7347	849	999	732	6375	738	10585	498	8253	751	642	8389	8225	9276	607	580	729	473	7755	7150	821	777	9675	612	7151	7328	9506	7203	6617	660	761	10445	668	510	407	475	413	829	6959	675	6156	552	551	9495	328	258	15654	310	535	801	6689	574	641	693	12562	573	663	9532	411	409	575	474	413	807	367	9106	560	578	5	7344	20105	371	483	414	711	377	6740	512	9771	420	610	6397	9793	432	9753	5523	183	7456	5508	6707	360	139	168	11225	16216	556	23769	456	13834	566	475	8523	14520	171	9596	16611	16654	6928	521	3586	673	8240	8516	10119	149	10370	6177	6554	5748	6612	9289	378	474	10355	4510	220	524	10078	9	626	1	1044	446	6254	5827	5353	12274	2383	276	1318	1265	7374	443	413	436	7978	450	419	201	342	254	7491	88	11554	167	375	314	494	530	570	248	327	4822	444	1046	8986	6093	399	363	7825	998	14	395	376	222	394	10269	7247	438	8386	5378	488	8716	8079	13391	274	350	468	7984	495	10091	619	6700	3573	355	6809	121	769	2161	12177	2139	1909	617	1447	4265	3256	1543	1628	1654	1425	1847	1511	1386	1249	1616	84	1797	766	1898	221	1672	449	2402	308	5890	1599	1728	1361	1946	2155	1514	1936	1754	862	2043	1785	1443	1234	905	15590	2112	1434	2358	1012	954	1765	1583	489	1363	1014	1483	1339	1952	1191	1420	1358	1456	1214	1648	1622	1113	1298	1527	1345	1316	1003	1082	1414	1640	1223	1315	1657	1050	1269	1820	1543	1445	1668	1460	2616	2171
_PAKQLQ[+1]DLR_.3	EXOC8	Q8IYI6		302234	62813	63157	154026	375845	508279	490511	452648	146223	458763	417910	415010	406901	415780	330060	397467	397032	407303	318647	442893	338020	358994	332698	46300	242845	459938	451948	478608	435006	409971	292544	743418	485611	454198	525259	535665	360655	454895	345830	253171	468651	419238	490278	423374	421341	383279	554382	603730	612145	485550	487560	478491	434156	335763	427131	509627	541644	466056	431061	357670	388496	403876	288024	493340	495359	482713	458218	637731	496021	388061	490468	354870	350648	339431	395284	497510	425385	265606	809674	442515	528282	758263	366079	57035	883243	467695	807891	535439	530503	729437	540764	558807	560822	684595	163853	267707	625664	403364	229361	421087	813444	412433	172486	530324	685141	2917657	35486	54215	94301	613538	522111	619688	485238	714793	492575	404519	550382	481154	415635	466338	480792	458710	855506	432921	555626	615611	415709	402650	1943380	499738	372322	63970	376524	89586	451189	127712	393142	648986	146322	49314	384118	394933	85968	89597	49756	321510	213866	542974	482217	494418	72126	398543	456124	494109	574449	562498	448965	574628	443397	705097	481181	325828	379688	636901	372001	71920	386802	365817	441455	410927	299274	430100	106101	311420	312056	481124	505315	583099	464362	349216	612832	405796	262465	349898	500788	489014	379431	426960	466520	474336	357090	519125	639361	499200	604077	673781	206864	365555	556566	190928	487053	93445	528742	470510	515314	465157	608918	133958	677795	577560	507560	153506	485753	58549	506992	448783	509770	145918	501275	205080	345172	134261	476980	152401	70974	463710	417835	397926	509710	103266	117311	309317	438044	276833	769292	169044	187969	487607	627950	881473	607865	359324	242107	27758	558992	525234	735915	646236	295995	859105	632274	638928	659724	622388	25626	465195	418649	27027	541561	795026	294116	245651	555143	562922	930264	519305	822	604026	539944	570707	2097	568970	500835	546537	555898	758890	385338	466998	578276	522301	893464	788593	846909	24625	10535	532018	697737	533860	596982	964453	844830	538775	632709	22480	653665	573090	623784	631486	638962	660215	447159	769	821615	663754	607553	744995	760103	519116	651824	618995	620762	759567	691806	489470	467812	386292	701824	547813
_N[+1]FRSLIEEK_.3	ZNF440	Q8IYI8		31	4	15	6	37	296	104	61	4	82	65	230	1	71	3	82	341	1	184	20	219	353	97	17	118	163	130	67	52	76	873	1	375	86	74	1	5	128	32	1	1	69	90	171	763	125	313	2	109	89	126	92	33	9	1	183	1	85	103	107	127	9	100	672	703	130	1	75	76	74	159	71	160	5	105	80	340	119	209	152	170	255	116	97	73	1	1928	66	277	165	179	215	1	168	1	88	356	214	43	224	238	129	1	152	47	139	45	4	473	97	90	403	79	21	1	559	4	535	261	7	465	155	620	609	3	194	25	56	11	662	39	87	1	6	206	3	134	318	151	216	1	93	3	802	92	123	217	163	623	155	250	234	74	193	637	135	84	321	90	11536	173	31	86	1	71	39	230	339	31	2	159	340	15	118	613	119	235	166	194	367	233	137	32	32	80	158	120	229	74	5	118	145	201	101	115	40	93	1	93	307	238	8	313	13	116	161	17	4	2	1	26	3	37	5	59	324	185	467	155	772	1379	28	25	1	152	70	191	121	124	10	84	76	181	60	276	1032	14	645	1203	253	843	221	414	469	493	330	1208	908	356	594	645	1965	1150	1864	1079	824	559	758	515	1168	530	21	175	608	191	1492	905	511	908	913	936	990	841	684	622	431	310	808	481	714	509	527	863	472	910	257	349	523	186	687	743	607	1662	393	760	418	1196	530	1311	756	730	364	380	351	488	570	358	768	501	1282	669	978	1369	319	355	606	1906	641
_QAALRTAREK_.2	COLGALT2	Q8IYK4		173291	375370	53294	394088	145380	133137	799	127124	168351	118907	151683	133517	152604	172565	7562	159922	154621	158965	136608	156375	5896	151158	186927	199059	6385	167619	195963	11057	123518	7159	7039	116276	5619	135498	163755	150177	171336	171673	184470	158352	177252	7017	8298	126927	174389	1430	146467	123896	142783	6656	129790	5668	5101	184489	6119	153950	164904	143867	118062	153272	178279	160916	176048	132643	1641	208692	6956	153590	119068	156423	170995	143247	4666	5227	164485	6831	133944	163731	123841	126020	142194	1022	147657	3657	821	5919	70800	10324	7243	1342	137203	1912	2385	138810	258582	7754	177324	5744	5144	5941	14284	122936	2047	161696	115249	45322	3899	29306	446189	144409	1592	4768	6820	168598	1397	7082	8814	5615	10506	7460	130551	5047	9813	7421	12261	9727	165652	147643	991817	9495	158617	308034	2147	23395	132577	317087	1491	163548	201550	523300	6025	149140	18628	3178	380825	11156	283692	6393	6378	4191	23990	218261	10064	165115	6623	1842	14742	113749	9784	61333	1515	832134	1673	8511	1236	402885	8217	178765	149747	159990	168533	13629	589607	124533	27711	1356	190378	150887	208416	179406	10920	7973	152082	157350	10332	175707	12099	155202	160454	26971	175432	210550	1766	7829	16853	11689	182728	1564	162671	395958	151281	691691	1826	15277	1254	170394	1819	573851	12539	180365	8999	51483	180444	42305	1869	146875	1480	417401	194378	1180715	1785	1023405	2145	180204	289801	1532	2054	142304	13134	386865	529995	8053	12549	8919	266626	243390	343587	9425	260605	4107	266035	293530	14088	6169	230471	238821	301125	199954	197850	10902	1677	7638	411271	2178	31242	206586	209904	272697	4360	2018	14373	90044	246973	1985	249841	2239	258778	24521	5060	178986	4495	3087	6939	6531	7395	2388	23026	10544	12098	2849	7033	6632	10709	12911	320552	226359	9262	5527	288680	4375	6004	6282	5840	7006	6898	2735	2761	7091	219985	5933	5626	4908	7348	10559	2697	10121	8526	236493	215591	2352	226313	3390	2262	5301	8550	9443	175487	5440
_LQLQQ[+1]K_.2	ZBED8	Q8IZ13		616	1246	10	8	1871	2275	2594	1382	4870	2013	1477	1650	1695	1303	1180	2747	1382	2694	1524	1579	1092	3310	3237	1148	2118	2375	1106	818	2359	887	1323	3054	1277	1501	887	2229	2002	1773	2180	2253	1034	1053	1346	1846	1558	2380	1892	2323	1769	1572	2275	1562	1320	2348	2083	1831	1022	1711	1545	1935	2992	1295	2083	2020	642	977	1805	2176	2241	2646	1888	2646	1311	3258	1122	841	1480	1733	2013	2810	2353	2612	2150	4679	1598	2876	3850	1859	2132	2131	2376	1833	2219	1944	6906	3318	1292	2825	1089	2899	3652	2084	5531	1638	2143	133	8245	810	540	2129	2428	1881	2954	1923	3107	2564	2281	1900	2214	3281	2003	1374	1393	2230	2018	1883	2428	2023	30591	2235	2290	9078	2082	2874	1616	2962	2132	1564	1476	4637	1555	2227	412	1790	8746	1865	4517	2237	2346	1745	1446	1945	2093	2844	2235	1798	3466	2198	3587	2996	2079	38	2794	2655	2308	25	3221	4835	3431	4413	4846	1892	5300	2609	3597	5230	1346	1359	2739	4533	4079	3400	4515	4098	3164	1934	3580	2990	4615	2766	6523	3586	1830	2448	5995	3015	3494	5279	3282	8609	4668	6261	5329	4569	3930	2368	1924	6469	5573	2289	3191	5645	4296	14923	4292	2255	2970	6302	4021	10	3282	5	3917	7603	7095	3366	3891	2149	2682	6029	2812	3129	3325	4650	2366	2382	9	2581	3098	3247	2743	3326	2027	2701	2756	2525	2289	3422	1134	2793	2987	2498	1757	2368	1774	5003	2997	2620	3527	3730	2131	2012	2072	3347	2622	3052	2872	2385	3132	3794	3766	2810	2084	3957	3627	1311	3491	3640	2544	2775	1291	2800	2266	4312	4160	1870	1420	2512	2970	2940	2128	2794	2927	2852	1761	2260	1679	989	3265	1724	2491	3814	1293	1065	2342	1266	1688	2857	3697	2680	1674	2213	1982	6097	5693	5669	3308	2610
_SEIN[+1]KEEMYIR_.3	DOCK3	Q8IZD9		104307	12999	959	17375	107332	160821	136735	163332	28446	163000	130629	147829	137322	127505	71185	122555	146869	153523	92393	138627	152485	88372	105571	17438	69891	175538	186929	149953	137991	132581	78889	500277	171349	165272	204623	161913	110784	157701	130531	131087	157555	147495	153531	184345	151433	148446	223699	261175	175366	142490	116593	171424	138675	104330	146797	168170	193021	192208	204988	146708	91844	163238	90555	147136	155477	179167	138163	214983	220717	150576	173180	122863	136626	93580	134384	150309	150123	74838	258891	107910	137533	195552	154146	14801	383819	151164	503151	217209	174269	255314	209533	54757	139817	200730	27350	78387	148269	138701	195875	105407	477142	119942	23603	155711	145812	47040	8632	5142	3808	202119	122975	175940	151497	224462	272312	106379	192534	68063	87579	230584	70034	114480	271497	98985	145685	174434	133410	131192	730874	139708	121015	8557	96491	9673	125303	18772	103740	201216	19795	1750	112521	136053	14677	3743	6489	107150	32108	142836	153502	137139	117626	53583	97515	132474	174121	169353	146879	175209	161754	489415	119169	37749	70235	178031	127977	23605	106198	111366	135977	96851	92887	120678	38374	125651	107667	137926	158127	207782	197222	80731	191025	127401	77997	105079	182363	151042	135197	133064	126910	82357	92309	151972	154650	184308	125452	167723	45736	96043	150725	59949	126585	37293	132771	125327	129658	125812	160633	36835	183780	151467	136440	30660	111874	12918	124512	101342	171224	34965	142535	56669	80110	31287	139823	32010	15744	118026	112269	97702	173963	25893	31105	73633	138287	124138	316650	196326	27602	183289	304045	309008	217884	56774	288775	131617	195545	187887	230647	193978	100691	253022	157806	219706	160982	197885	231957	156558	148773	128452	183234	238488	84694	28310	171887	208359	274639	186864	172203	212865	181095	64436	171239	272592	195299	164197	161776	196829	126057	238874	167419	189411	81341	241400	313553	282286	335334	225415	207452	142547	187478	240837	290345	162956	226734	172813	170585	190597	172099	211238	214169	157325	138064	172739	206225	150118	205598	214707	207788	139423	212829	203614	147357	243911	273622	158408	119545	114294	261589	260595
_EAHLQ[+1]NVSLPR_.3	ADGRF4	Q8IZF3		62448	663500	742407	7215766	294	233	1057	78201	460782	1045	1232	1110	1304462	170	2112995	808	1001	107373	91	110	1083	933	187	15517238	239	298	89590	71612	115526	1495804	129843	269	275	245	29080	770	1205	1257736	1064	2969	108982	22240	1215	237	1846	104737	1923	832	111015	223	134803	97475	109026	130363	149	2355	1586	2182	123235	83749	125109	109133	80059	1268022	1626582	1647062	150	155	179	838114	95540	316	590	122083	123264	121774	106087	112789	144	213	81	164	88933	3056750	847	504	673	909967	617	72	736460	73543	65907	553691	1363178	89748	616321	710387	543366	86181	735822	661896	501	68322	652	32156855	184707	4389286	4266997	47	125440	624	99281	936045	72130	916081	93180	903829	712896	76386	911808	142	1679	77909	102279	608982	82604	475335	9401809	774138	1107	367945	107352	540347	95	342773	77121	687283	307938	3522417	665346	142	1751726	9208626	386665	69681	1432813	81579	1027	642	294034	143896	155153	78701	78368	228	1523986	58	689487	838849	1445	3843412	116735	1307	1151	9756978	8729	7897	731760	11451	687490	5872	3435544	8924	3759110	760	828493	9917	4869	132691	88242	88793	2919	643679	105	128646	1569	103291	933970	207275	355	12410	78961	82107	140525	94338	1396219	1381	774911	3416231	926091	18138	154	125475	309	62	94060	776995	493580	557456	101	434668	787745	2759751	1435	88769	825	341016	104	2567296	1000	1845388	796	367	2152961	49182	128919	79717	115087	258189	293869	856	633834	649072	2535	1308	2517664	1635	2543	877	2660	131599	5902	1083	2785	8222	4671	1593	698	1076	97154	3869	1476	922	1954	1885	1080	1418	23908	6095	39514	4226117	10947	1134	1709400	951	140443	1142	10845	2925	157066	26295	1145157	1257	156201	299726	13906	276144	144415	1342814	2746	1825	6937	69301	9289	849	225192	975	5759	1414	566	839	8847	517	6134	690	418	1053	802	878	748	126900	708	17111	1028	8948	119238	1031	6504	754	1142	881	624	1080	1069	7333	265969	884
_EAHLQN[+1]VSLPR_.3	ADGRF4	Q8IZF3		62448	663500	742407	7215766	294	233	1057	78201	460782	1045	1232	1110	1304462	170	2112995	808	83	107373	91	110	1083	933	187	15517238	239	298	89590	71612	115526	1495804	129843	269	275	245	29080	770	1205	1257736	1064	2969	108982	22240	1215	237	1846	104737	168	832	111015	223	134803	97475	109026	130363	149	2355	1586	2182	123235	83749	125109	109133	80059	1268022	1626582	1647062	150	155	179	838114	95540	316	590	122083	123264	121774	106087	112789	144	213	81	164	88933	3056750	847	504	673	909967	617	72	736460	73543	65907	553691	1363178	89748	616321	710387	543366	86181	735822	661896	501	68322	652	32156855	184707	4389286	4266997	47	125440	624	99281	936045	72130	916081	93180	903829	712896	76386	911808	142	1679	77909	102279	608982	82604	475335	9401809	774138	1107	367945	107352	540347	95	342773	77121	687283	307938	3522417	665346	142	1751726	9208626	386665	69681	1432813	81579	1027	642	294034	143896	155153	78701	78368	228	1523986	58	689487	838849	1445	3843412	116735	1307	1151	9756978	8729	7897	731760	11451	687490	5872	3435544	8924	3759110	760	828493	9917	4869	132691	102	88793	2919	643679	105	128646	1569	103291	933970	207275	355	12410	78961	82107	320	94338	1396219	1381	774911	3416231	926091	18138	154	125475	309	62	94060	776995	493580	557456	101	434668	787745	2759751	1435	88769	825	341016	104	2567296	1000	1845388	796	367	2152961	49182	128919	79717	115087	258189	293869	856	633834	7679	2535	1308	2517664	1635	2543	877	2660	131599	5902	1083	2785	8222	1072	1593	698	1076	97154	3869	1476	922	1954	1885	1080	1418	23908	6095	39514	4226117	10947	1134	665	951	140443	1142	10845	2925	157066	26295	1145157	1257	879	299726	13906	276144	144415	1342814	2746	1825	6937	69301	9289	849	225192	975	5759	1414	566	839	8847	9524	6134	690	418	1053	802	878	748	126900	708	17111	1028	8948	119238	1031	6504	754	1142	881	624	1080	1069	7333	265969	884
_EVQIEVSR_.2	UNC5B	Q8IZJ1		626	1	12	99	660	48	90	3341	2	1	1699	1368	74	117	569	40	1630	3112	309	172	41	122	157	9	212	77	443	36	64	291	19	464	226	1766	347	258	1180	457	374	40	59	86	133	172	132	308	1	29	62	174	147	6452	316	88	2228	2644	876	232	231	292	22	90	111	140	592	734	3609	208	45	3991	633	98	13	250	3811	369	148	566	64	102	78	36	317	475	293	270	465	259	58	117	469	385	2708	6645	847	800	141	4274	168	109	102	2596	223	506	742	144	1441	181	1591	697	261	92	450	328	248	2290	758	38	196	243	162	115	272	292	371	599	255	387	421	747	4747	1	475	1	183	341	235	3084	589	382	1004	270	557	346	2	4578	3114	107	735	116	366	971	21	3215	6713	119	111	70	400	626	446	2743	148	118	1	13	496	135	547	215	1	509	6	133	3820	927	1	502	31	110	1116	393	195	44	182	72	209	87	374	2908	34	715	181	197	783	417	84	26	414	951	445	3	1742	1501	217	189	105	690	1	224	2744	229	741	651	51	433	1596	2301	280	7	193	4	147	1	3049	1386	171	515	341	130	2154	817	60	1331	48	3050	9	1342	946	321	539	1015	884	1006	774	1192	313	857	551	781	603	1269	594	961	899	1193	355	670	286	794	18121	12	602	604	107	233	1112	294	1301	7136	848	255	614	952	8260	189	6905	168	823	811	1036	7640	698	9024	1491	1181	11202	355	900	19119	792	3313	1656	2017	49	209	1207	209	851	169	153	933	833	523	559	819	115	615	6094	753	49	585	647	6087	522	451	5255	5697
_ESIVSTLFISPGDVENGQ[+1]SIVC[+57]R_.4	KIRREL3	Q8IZU9		1922	1393	17415	24075	64023	74947	60509	42278	49265	58	1123	32839	65113	1151	40889	1001	39544	1312	49111	3039	69540	56692	1931	24601	75398	2319	119324	2047	1614	78359	1484	4849	13613	38386	60830	27392	2155	34558	2097	64120	2345	73	89636	34172	4003	2106	3213	3000	80079	53236	39456	82	1015	2416	1861	1734	2385	60423	64	73	1930	53206	58107	54448	1241	2506	54320	1405	78147	50	73189	51499	2011	1646	2100	49872	1365	592	2170	62628	50953	45231	1935	7339	2714	2305	42503	91753	69405	1922	49541	1663	1939	43301	1118	1201	2257	2157	2822	2196	2698	2652	2594	61933	48205	7965	8200	17126	30923	587	2041	3019	3029	2385	1561	2093	67602	1297	2709	2535	46749	1441	2886	2380	2485	7124	2515	3174	68764	91728	1232	14472	2782	1110	2569	47105	60365	65650	33396	23303	6981	1322	18311	32327	5962	4847	84479	66214	963	2631	15732	75595	1479	2130	62242	81475	24023	1667	3308	1299	1696	18898	116909	78091	106273	15636	2788	111498	2300	1634	67996	1691	4907	49634	118426	3086	1926	3364	2653	1803	2670	3753	802	2035	3945	2621	1973	2704	2512	3986	81473	2844	1803	3956	2660	2988	1892	3505	2423	35538	4099	35261	3168	3645	3770	45312	53082	73247	3725	4483	822	70347	79219	485	2500	6292	2866	326	3662	18776	2696	20188	4072	292	151	3323	33195	4284	2322	2710	22787	2804	4834	3652	967	1027	4278	75360	1304	1228	1765	4690	16384	11150	3745	2134	2509	2792	803	3869	3566	4784	1925	1706	1261	1988	2171	1780	582	42411	1	6811	4580	3368	3245	1847	10892	2981	1892	2881	1766	8820	4268	3833	1864	1671	722	797	7593	2292	160324	5987	3234	5825	7220	2889	3026	1319	2309	6661	1971	6241	3845	3799	6365	4519	1728	1250	4647	3296	4006	4042	5117	3892	1510	8500	9923	3410	4239	4253	3379	2419	1662	11199	3530	8413	2119	1218
_ILLELDMQNIQDNLAK_.3	ABCA6	Q8N139		5151	5900	51494	3567	1	1007748	1180594	597733	645914	619240	576	1140734	914102	2089311	365	375247	802	598489	1337756	1107872	2304	878446	824500	490564	1324817	1092795	4459	2596	1405791	83052	1071	521	1639	1962	509	778461	1037697	2155220	1098342	1070331	2980	1501294	2369199	2739	4692	1351692	236844	1234025	364414	1155	1387	1312681	550	568715	782	548	1203939	1798	2939	579385	752426	1354678	175307	228	1796	685245	664522	421578	769	54700	2035096	2166	96	1237	575684	1007	215554	1183	896163	592772	6686	3357	3705	876226	604049	6315	2463847	3036410	601440	1913571	2171	3428844	1169	2779	2250	1210648	5971409	1359586	4392009	2254345	2842	661812	733745	797249	3410090	1183715	845499	45863	82311	4487	4008	3300	2254	243109	1558	2793	2588	354459	2002701	1427776	5660	2593444	880029	6027	3935749	1255669	3304	1519547	16196	2750132	1123001	2512	261432	2709	3397916	550474	2765	4917045	1642078	2023	689148	339984	26328	109822	12867	598551	1497486	4001	3221677	3290518	2548688	1458166	318877	805313	1048421	2342483	2608	698935	3604	230	6785127	1373839	6214917	2177195	2262	1332	1927708	953752	2341994	2260407	4935	2394032	1118	1302	1032	1389	7427584	616467	642	328232	2156	1833013	2532	1687857	1897068	688	2053	2286739	3246	1938134	3054	2426129	6850582	1506761	1982	1786982	5003228	592	2491304	425	3237	967	1407969	1240729	3554	2925	6587017	339705	1275	223	480	1836	905311	3888	3840768	8090650	1358282	932474	1934	810040	4394	671750	2299	3528	1127748	1240559	721	6873644	2140860	1830	1297673	4577	2548272	2675	1187	271	240582	1004	1075	234210	1276826	289	2294762	187	1563163	1178456	705	1662931	1250051	1392333	1126	1393478	2148748	1487241	819421	472264	1431	1777291	1074	496730	1504409	480191	1349	1525206	2336	2715920	803	1784	2386356	2382259	923652	1052	1313086	1623304	3813461	1860090	355	2492871	314225	2035203	611427	328615	759	171830	138345	1682	1731019	2206350	1674110	1292870	1192	2095236	1118	950319	1566620	1124	2933561	1288	2331403	2246130	579698	1490736	1359716	239487	1322023	1470761	1972	1859175	657735	560700	1387971	1393	1368	1081200	1094314	1091053	725030	1428381
_MGPSGAALGVLILR_.3	STK11IP	Q8N1F8		10016	11943	16813	18755	12338	9889	8542	7377	10443	1758	9615	9015	2157	9539	10198	5594	3249	8879	9532	3046	8668	2449	11067	12	7462	2068	10141	3221	9183	12716	11981	2640	9151	8131	11389	2907	11438	10524	3429	4499	11190	12081	13331	7427	9067	7580	6784	2230	7164	6681	5642	7644	6319	2072	7861	2627	7323	2493	5579	1891	10295	2882	10173	6806	9387	5249	7958	8112	6836	4212	6195	7904	1921	2882	2724	389	9800	12726	7903	8886	15707	1455	11861	15983	10761	14698	552	3579	3863	12918	2164	12883	4528	16046	20164	17436	6878	11105	12394	9329	5707	5769	15022	17724	15317	18	3106	22595	15130	3593	5092	8329	5847	1608	19009	2254	14445	9316	16471	3005	7497	8567	4221	5885	15332	16623	16572	3105	15	3274	17505	4679	13198	12609	933	8659	4922	1692	4397	13698	9935	2273	10343	11785	896	3292	806	2567	4812	1668	20540	19519	2038	4103	2714	12156	27809	12216	10195	907	16898	10955	21063	13403	23416	41159	2078	19144	11865	13456	15193	15999	53542	9077	16376	15525	2562	4558	12161	30211	19649	17716	17125	20009	1903	20228	16818	3240	14781	4135	4509	12019	12213	7919	3430	15930	13243	3395	16291	36108	15199	34592	3365	522	2680	9940	13586	15403	2601	2132	9081	24035	12410	5002	5265	11136	3017	70562	3369	52817	3800	41754	4741	23771	10936	540	6146	4762	17855	1131	39852	7182	5299	5354	4799	9919	19494	4713	39890	2496	24756	4775	41236	18729	3816	39937	3481	5015	18149	40207	19390	43116	44043	16184	23436	14995	47557	34390	2788	18498	28605	129894	35062	37793	3266	26877	3490	1124	29290	4127	31694	2119	3717	26184	4285	63191	28162	19630	23902	19461	46635	76718	55898	65397	37020	22585	36860	33833	2113	37267	24514	4401	3288	3681	30867	19362	3079	1911	26324	3854	3971	2560	26325	17261	27491	47235	28725	31065	37781	20945	25943	5278	24556	31440	4780	20062	15404	52950
_KEVDEM[+16]EIEINYLNQQ[+1]ISR_.3	SIX6OS1	Q8N1H7		3473	21921	16248	14071	913	2082	861	1342	20417	1458	1474	1514	1118	1123	2353	1071	1414	663	26204	1046	459	1275	1612	17282	861	1976	305	377	1049	1070	537	654	1576	1946	830	1399	509	15824	1210	1182	16825	1294	1438	977	754	1448	1466	1919	1929	1321	1323	812	1088	1009	1636	1483	709	1118	1176	632	1255	1471	1318	1323	498	705	1541	1795	1336	440	1183	1769	693	1198	1471	869	1662	372	1943	1541	1112	25387	477	6566	1408	27695	1601	1353	583	23183	1043	2918	747	1565	1280	2304	784	27235	1516	1287	96	1935	1405	1405	2022	16919	7708	3774	15106	1616	1104	317	1150	1154	1596	491	1080	1430	3683	451	2082	1153	1518	25694	1288	637	27901	933	20846	613	1050	2266	689	6373	672	12522	32218	751	5660	8095	577	1740	52152	36623	8284	1185	235	1119	1368	766	4737	4448	3606	1857	1516	32431	813	1053	826	3119	427	32623	236	1338	1207	2609	4054	349	5087	5325	5292	23306	4286	21730	55269	2402	382	446	24519	3774	1249	1302	189	102	759	1013	826	1447	839	872	169	1539	771	1653	1146	20725	3903	1056	1146	3915	791	5130	808	660	588	784	443	5684	4502	795	29325	1129	1599	17497	288	764	1249	4244	896	33168	591	7420	619	710	8970	1150	847	1133	706	4493	5147	975	5823	176	10075	28011	5340	8296	1482	1456	788	1320	862	5435	2253	26894	1052	1494	729	1246	967	1029	1101	44743	1033	517	8674	7562	5202	1127	8840	2987	464	25235	32921	1793	498	1500	1464	3726	980	724	5394	1196	26330	410	7143	38632	577	1244	5237	1317	8695	6796	7643	34507	612	493	538	1205	801	5750	988	1111	1236	1305	1925	1253	536	1226	37348	1038	1272	204	1003	1070	468	7657	8506	1106	1370	1364	955	1063	737	655	10115	2674
_TLNNQFASFIDK_.2	KRT78	Q8N1N4		25209	170065	600885	263656	20401	18544	22790	25491	150917	32958	34850	24241	15905	37699	30728	28411	28601	14278	38200	21461	28042	11327	19026	905101	19124	6393	9841	17844	22078	8372	15299	16230	13968	6897	18116	15082	18221	9220	19100	10937	36755	14507	10402	8656	6245	3838	6855	7060	8620	14251	13609	23686	20690	9221	20337	28845	11470	6006	11458	11224	202015	14018	23675	12097	14303	15544	50451	5448	10105	29217	8519	19484	28406	45850	4021	6119	19734	61680	12380	41294	46504	44409	23300	358713	119551	43660	21336	11199	10549	20344	10844	20403	9930	11921	104101	13193	11820	20699	2843	12364	5941	38385	87231	11300	28342	1488814	226673	148794	207726	4527	10568	40914	10890	20340	14619	65844	8351	44137	77139	10762	103379	6237	23303	22387	12609	7421	28483	30928	2359087	11090	11150	227956	8864	183238	4505	52119	15933	23356	599476	450563	19627	25836	230697	2199729	354762	18637	108853	19786	13761	18670	188428	51325	22014	27604	16320	21954	91032	7523	43790	52240	61012	1330290	76700	23023	15421	2103555	17813	50605	22517	16760	97715	62142	285922	25003	185128	28155	23550	31815	9576	59278	15893	38131	84632	36866	16158	25799	26818	79324	23380	53086	37157	33218	20409	30539	55524	119950	90423	32858	31101	60354	33601	161278	10886	32037	25260	57848	41881	344375	55713	29612	44706	255555	19178	62947	15700	9193	18134	230256	4321	1210346	33373	640788	27080	75556	192643	20109	19316	60366	54138	129416	69059	19461	20239	21746	32085	18137	202106	23838	20499	96474	35697	3549	51022	64673	388	35917	36411	10311	7514	6389	49038	10368	28910	14534	7075	11616	14042	62556	21331	78125	37579	1141795	31872	14255	32861	7608	10801	25850	5058	4793	7459	8482	13854	7219	25318	25771	17532	8435	36748	20488	2666	22361	56525	24830	16761	6007	19707	16283	10279	29442	45954	17502	18855	8931	17828	23719	8958	37604	4607	35221	21877	12997	19839	11251	19770	28628	6921	12492	9296	21773	35101	8212	6971	7018	14139	41844	32203	9917
_TLN[+1]NQ[+1]FASFIDK_.2	KRT78	Q8N1N4		410884	28884	319385	68126	396891	359566	346390	313860	250406	356799	383629	311636	360469	442714	369853	358783	404975	372935	356594	419169	388754	426124	437906	349377	380031	366209	484545	430979	379411	438738	394100	264424	357458	321688	407682	392258	462424	411310	420186	435603	448206	386979	437518	365576	520137	434785	393035	387714	358240	334886	343626	370986	330105	388720	408866	371413	2646	392742	371820	410520	395310	335882	434603	325681	385451	399661	312008	296829	337450	407087	406302	413836	301342	375361	338697	365701	379977	345892	393407	36290	379799	343269	417786	47603	272438	340792	262579	411403	446641	311527	285721	310772	520486	425186	21321	2310	8890	1603	388002	802894	346	295985	172095	376186	402740	238107	19299	34674	54397	375024	1033	406549	363363	69780	270115	35320	404119	1801	480615	400331	1655	23610	1301	448202	238061	495747	538006	1050	428196	976	344851	339286	755	76582	350888	353745	542499	356860	339692	88563	4122	348497	415053	85982	337844	489853	371891	308450	596834	410561	466874	502886	431653	348502	1071	508233	393942	327654	621143	268793	632431	421009	579973	404154	533857	290591	502616	611900	678082	536482	670059	54311	446463	417171	440652	607346	595267	636760	47012	470709	611397	463751	451129	471656	608626	629089	629687	460354	545453	10723	474829	493673	452924	457288	549678	524576	481961	562151	346731	317527	386230	373372	487307	405063	466068	561480	536087	449463	640350	515198	421011	484778	61176	583487	407954	67005	56620	391240	543391	262432	520818	478609	486603	395967	326506	470806	471872	647895	647367	56280	403061	526284	543403	601234	39666	820400	46236	6963	384508	201798	19932	9754	35105	740526	378157	420239	480519	415647	334166	365562	24490	439090	515991	2396	5551	446593	620149	547331	36748	90975	489476	321433	7683	596727	559308	523091	611756	616449	665392	8621	527025	488836	485864	527417	511036	49337	360732	38912	30202	39789	8286	40748	26401	35052	40834	722204	494261	512077	250309	458170	337964	406476	486801	589124	577532	491506	653206	32377	576555	545852	511397	438513	474569	370537	465934	410285	297005	624378	24356	505041	470036	570954	433625	562974	539714	379042	6960	736410
_LEALR_.2	KRT78	Q8N1N4		1208	11089	9	25014	347	315	1048	93	6612	616	349	292	934	87	769	1	211	1016	89	305	94	373	238	936	54	748	565	1186	220	839	24	88	466	142	667	789	365	462	595	550	874	121	1117	650	401	120	321	452	812	609	153	552	553	1022	774	850	683	257	1372	116	1496	310	850	699	929	580	593	128	227	318	572	970	30	816	440	1724	89	8	283	1	1098	126	354	246	501	815	161	651	126	129	1145	143	1148	116	2	300	1133	145	719	587	243	919	685	640	1	184	68	90	5	786	1081	500	41	774	1066	151	188	2091	1	201	621	864	671	1355	1645	1107	524	146	916	831	1269	120	997	123	188	183	945	971	532	145	1256	423	4	904	437	370	1392	1114	1	1	928	50	264	240	1467	237	158	391	643	373	141	29	396	1593	786	28	589	174	171	452	768	385	4	709	559	836	784	1291	360	1875	407	297	127	237	608	46	2458	582	360	960	504	1025	917	665	676	191	2	874	264	976	1180	7	389	1136	1155	961	1183	257	254	584	950	551	1326	820	1446	806	713	7	1341	279	863	14	776	1034	450	1255	642	991	446	3	6	495	407	1044	1225	781	10	457	542	2796	2706	354	283	3462	402	404	1679	1186	1137	2580	870	61	1718	86	579	123	3359	1603	1804	2444	1052	21	391	3015	144	1	1724	1374	1734	2445	3847	155	806	3257	345	164	320	324	445	1632	2625	344	4513	1624	823	1452	627	1835	1355	1090	1702	3808	1448	551	1187	482	1055	102	2308	3040	1492	209	4160	1672	1846	207	1535	1767	2848	2464	429	339	816	3263	222	425	2909	435
_IEIDPQFQVVR_.2	KRT78	Q8N1N4		56	1218	2319	2176	9048	136	20	1	23506	320	169	156	24	97	1	191	131	33	245	1494	23	14570	18	22637	86	32	1	1	179	1	173	11879	151	45	58	433	45	1	98	66	188	1	1670	63	1	39	52	55	44	1	54	48	53	54	52	95	144	79	35	58	1608	14	137	1	61	78	335	4720	43	203	1	27	142	384	49	31	126	294	49	141	501	389	310	4239	802	437	14018	111	107	405	128	67	266	109	697	4635	5733	638	90	183	14953	4631	600	212	673	10652	2243	798	18994	339	170	851	5608	273	6892	365	4096	679	426	280	675	247	152	230	5352	204	217	556	25	79	340	2722	396	26093	343	22702	102	3005	5113	1699	267	223	2118	15224	2560	3815	865	377	1	341	3486	340	237	364	119	241	454	427	5154	426	400	1932	774	293	6033	9	148	3511	31	106	525	251	724	3036	2714	179	15	1260	222	965	334	272	1329	650	162	3176	4864	692	413	136	431	117	186	448	219	695	1034	355	702	1666	379	1906	65	318	347	734	419	1338	328	218	822	2782	364	27724	579	747	136	2009	325	9572	655	4503	687	2644	2247	163	931	523	498	755	2	438	155	250	8483	898	5	929	4649	813	3166	1	2574	196	247	521	229	151	870	686	929	1154	1234	102	2061	177	836	565	49	325	5476	12102	513	579	425	490	622	638	422	208	618	333	2128	448	565	591	4865	425	938	1	283	504	1558	1471	522	255	1	755	1076	644	839	298	374	258	396	535	385	1	706	706	766	303	699	720	1	3656	851	201	5235	552	651	647	888	451	484	434	1925	4707
_EYLYFLK_.2	KRT78	Q8N1N4		1579	624	133055	434767	118748	247	129	453	195030	281	475	169	84740	45	13297	262	94	54	161	194	115	1107	83	278288	1500	173	131	24768	79792	94991	155	167	170	188	2668	43477	1518	1787	100	259	151102	284	461	290	112615	1749	289	307	2299	91	94	296	311	348	35	200	110274	402	71	731	246	241	154	95861	154	145961	11710	104	273	170	1668	126439	205	1	55912	31593	68917	129	80	459	178	95	99	67737	118	129	1946	2215	121	97094	3195	2755	157	1453	2562	90	2569	139	86620	92463	2509	11033	187760	991	701	33	86607	467130	387262	180	131766	75877	243	4977	266	102647	137664	649	1508	129	154	344	303	1847	58	153	65793	724	14	1369	220	147571	236	225	1013	276340	24028	92133	274655	311	94809	300	277254	813896	138923	843	123486	151459	125	251	478051	109578	5430	44375	419	296	252951	410	213	3729	261	408674	147	9670	95514	27	15348	799	549	100812	72626	4296	872	18602	4	101	947	4904	69222	140902	12634	1103	92685	327	9845	12	1355	71704	558	40299	95	1309	114	229	421	436	240791	167500	1273	182217	128125	228	48220	245	134	690	169863	600	59785	35427	387	651787	127156	828	479	105	1641	126892	348	8	85	380	125	1	2	85478	98	92	93	1319	19236	693	73560	83139	761	626	39755	319	76009	144801	268	77153	649	48479	2499	123	13741	74461	2488	297	13028	6	67261	169	270	654	166	69003	49365	29092	271684	1581501	213	180	6	481	171	198	5916	424	144490	146	20959	118	59	77290	118839	326	170101	71270	284	203470	184203	51947	32692	136	166	2688	360	201	96358	1363	66	247	113	56	6419	110380	934	61	3194	109	112688	87	1	86	74	110210	295	21506	1406	151	1	71	175	119	25120	88470
_QLEQLQGER_.2	KRT78	Q8N1N4		4904	2	11	6	8271	313	3387	3758	4	7894	9482	8590	6107	11686	5625	7978	9286	8035	2781	11767	4661	19129	8009	10	4143	3945	9342	117	7273	9394	5487	2669	4523	5010	6333	10618	5943	6578	4283	2309	8606	6192	5095	5357	3768	5819	6552	7707	6195	2915	4752	3096	5146	4821	3287	9186	142	4074	1777	4632	6501	7552	138	10309	9771	13186	1906	10331	9460	8492	4355	11713	3422	8272	989	10515	6139	10027	8987	4953	9020	10443	9361	17886	4394	3831	6440	4933	3245	9748	2870	4666	2703	1242	11450	4596	8117	4677	7459	7544	2053	5746	5364	3059	4261	274053	9851	1	4	2330	5050	574	5065	3773	3922	4756	2702	4990	7177	1	600	5615	5026	6409	6829	4257	2314	3276	6	7433	5634	133	3321	9081	4386	6160	3106	4396	24340	20163	4618	7906	3	16334	2	5179	15449	9692	11553	225	12545	3911	2984	6676	6821	3736	7310	2376	12143	1947	13364	48194	6654	10621	4443	36405	10073	13253	10811	87	14189	4506	8	2579	29113	9633	12536	5009	5688	8606	5098	12614	12986	7191	5243	13150	9387	11510	463	15724	5756	7090	12302	3874	9296	7251	7638	7924	10312	10972	9528	10104	7870	8612	268	9828	14036	11054	11679	14536	6617	7004	1744	9170	12181	5615	6485	6931	9369	9	1028	10	5035	733	2	8830	12105	6307	8605	1401	4385	4219	9780	12571	719	4863	17	13028	1772	13746	6461	9195	3272	3797	11456	361	4438	6544	4951	4408	1020	7252	5033	1913	7099	6745	760	6641	6196	5413	1287	719	5752	4567	258	14728	9096	6464	8143	6541	4339	2494	5606	4447	4875	8127	5307	9480	5447	3260	6410	13341	4139	8181	2500	13149	3390	3934	4051	12742	5642	18202	5709	11947	2639	4720	416	3384	713	2739	578	5028	5039	11106	2012	707	2457	7363	5508	5385	3187	2895	658	3836	3638	4804	5097	3269
_VQISQLHQEIQR_.3	KRT78	Q8N1N4		1993	1722	33624	24015	2973	1886	2279	1484	17742	2212	354	256	187	2267	2956	2424	66	1781	1172	518	2096	4676	1978	50237	2055	1412	1045	2480	1608	1948	152	2757	1575	700	98	231	1778	1911	754	80	1938	381	1673	827	751	861	1080	132	2031	1916	1525	1438	1635	1689	2002	110	1923	115	858	772	209	2028	2906	1627	413	1922	1221	535	830	443	2039	887	198	1	1507	1924	1973	2113	908	298	131	1951	1490	11701	17	886	1492	1772	1576	208	2025	29	1420	1926	569	291	401	1535	1296	1337	1197	1209	381	279	1624	124627	8564	13776	24314	1002	192	1422	341	3026	2117	231	2820	634	3195	794	324	142	2255	2332	2872	2249	430	351	7124	1654	461	4888	2461	18184	1577	9828	1906	347	2113	23684	318	1280	16518	29818	15159	110	1302	229	234	1259	2574	999	157	1653	450	216	4664	33	3071	4253	4008	53933	5395	2012	1434	37018	1806	2410	433	1	1857	2484	28870	1	15635	300	2343	1440	171	6810	720	83	65	272	1	3075	1	2453	2915	7601	4097	477	1691	1	4225	3005	8965	517	135	11656	2861	14475	1964	785	2134	2470	509	15872	4402	34	162	15644	2704	25888	198	2791	646	21499	229	19157	83	25041	1976	2967	9212	472	2123	1	2578	10136	17675	64	1781	814	736	318	24481	4061	5176	124	4371	690	1887	4660	615	4507	3849	3322	2248	2615	3843	2837	1941	4358	1984	2894	3325	2589	4799	2062	9749	41187	2364	2950	1806	2559	69	2323	2682	3272	4574	3952	2846	2394	2730	3814	9999	2363	1	3009	3426	2084	4621	5388	4392	1911	3656	2687	3270	2435	2609	2718	3511	2792	3438	2426	3945	2200	3885	2719	3488	1654	2461	3239	1367	4404	2851	4179	908	3252	2697	3861	2563	782	4295	4164	537	1129
_YQELQVSAQLHGDR_.3	KRT78	Q8N1N4		1065	2109	2	3	1	1204	1305	383	1567	162	758	884	1143	1	1	1	14	1128	1503	80	414	2121	75	6	749	72	1	1089	526	1379	94	1	1027	654	774	993	62	44	1801	830	27	965	55	708	1200	1123	1	1321	2211	62	1431	2022	1	404	218	216	1299	913	360	485	129	119	1	255	50	1213	2085	831	992	638	61	667	61	356	1069	1507	190	56	69	1051	1967	1260	1642	456	494	44	137	1203	36	829	904	1408	1409	554	2	55	490	33	345	167	81	446	1015	1004	1173	1011	1	2	5	28	2380	1307	1354	2274	1602	2184	2549	1952	1415	1471	458	611	1	1087	1257	686	152	472	3691	1527	1792	251	1826	130	1817	3	1379	725	3	2	2608	756	3	9	1544	2173	1507	1084	136	94	365	1029	128	233	188	2438	364	152	822	1	2179	2255	571	1741	164	15998	1369	1385	1534	204	1135	314	662	585	2	2014	203	566	171	75	351	365	221	326	275	113	108	1210	684	832	1247	1301	43	1501	367	1246	1709	1535	598	1	162	266	266	877	84	534	550	1	375	627	327	224	162	122	1374	910	804	930	365	5	271	6	1400	1521	262	828	852	1296	129	2558	1	904	1029	1024	1013	287	13	76	230	54	205	98	131	303	496	133	442	1212	1	265	553	77	428	414	304	301	79	255	732	295	566	18	621	168	48	719	260	193	101	230	328	125	73	563	421	572	313	241	163	107	127	207	199	59	2935	91	16	327	514	136	1828	413	362	49	41	26	431	376	773	201	239	156	174	96	1494	409	172	693	4578	508	267	671	314	373	693	162	67	80
_VILVC[+57]FER_.3	UNC80	Q8N2C7		1823	4234	9145	4589	1452	1244	1348	1106	2447	836	1310	966	795	956	1098	1452	1417	1068	1436	1219	1617	2088	1909	358	1363	1537	1983	2718	876	1795	1530	11900	1248	1310	1781	988	2083	1775	3117	1434	2359	1319	1743	876	1555	1287	1040	1195	1287	1354	950	1105	1325	1146	996	1397	1270	801	681	731	1574	1796	1543	909	1187	1590	1445	1218	888	883	773	848	870	533	944	1313	1030	1813	572	1145	1103	430	1226	1615	888	850	3472	2372	1392	1097	741	493	615	628	948	1599	709	944	1331	872	6330	720	2924	1232	82	26	258	5913	3802	866	1749	420	866	1462	2125	1068	2010	606	2255	978	691	716	1905	1170	2916	1738	1198	975	8	1380	1829	1258	1795	1529	604	1816	789	790	1702	1997	783	1153	4066	8946	1093	2533	1536	1461	935	610	2812	1729	1317	639	938	1604	2056	1153	657	7978	2104	18	704	965	903	97	824	1537	887	1102	729	1012	13	120	251	577	1076	845	1476	1368	2290	1147	1054	1618	1465	805	1034	1097	653	1851	1103	849	681	1154	2363	1460	1909	1198	937	3	1402	528	1039	3359	875	633	1252	4994	849	807	948	3598	1199	3539	1432	781	848	9	927	2978	1046	1778	2130	2053	1208	852	884	1306	1452	4354	723	1101	553	258	156	1	23	75	1	171	129	1	175	1	17	329	50	1	188	182	71	1	90	1	85	222	115	1	3	1	88	34	165	235	1	284	250	108	173	50	45	48	392	382	527	347	1	1	301	29	341	1	218	667	138	230	1	181	296	179	292	150	150	517	618	222	568	1	238	471	217	343	315	1187	217	1200	688	289	139	94	423	938	273	639	905	842	1	1
_DSVSN[+1]IATEIKEGQ[+1]QSGTVSPQ[+1]K_.3	ANKRD36B;ANKRD36C	Q8N2N9;Q5JPF3		525	3978	8	6	1552	1565	1601	1679	5201	3615	862	3029	1	2073	3271	581	804	1745	902	1095	1119	227	2527	5	1073	5902	2001	781	5297	2486	285	11229	83	451	1823	1442	2821	1916	1175	2971	1133	1478	2110	354	2187	732	175	2468	1059	3489	4735	1767	464	2957	2538	1850	2190	5595	2967	2381	2899	1711	1197	4519	2783	1309	6262	5327	3936	1413	2196	2374	97	3280	4101	735	904	96	2414	3837	373	3603	320	1	2075	184	4377	4560	4411	6423	4569	12516	12769	1166	447	325	18357	4850	3628	16308	13945	3810	3223	6945	281	125	6201	4	4	442	4677	1937	3399	1382	6467	1643	503	2531	1166	4432	3501	3694	2132	6826	6237	2251	4267	6688	6	6926	241	3317	3608	3036	6843	485	6921	7703	1706	2693	1813	3363	2	5	3133	2541	1817	6148	7637	4656	1744	1152	236	6750	4656	3133	178	2481	5409	10600	8311	27	10417	2494	597	1392	9355	604	9253	1	121	2412	2150	92	2	3969	1809	3649	2918	6440	9733	4421	3265	5380	6734	576	8090	268	9784	2638	6767	156	6164	4709	5261	5067	5235	4826	8954	2619	12569	3	9993	5634	6565	4680	4072	2624	6513	8997	9855	2	10115	3	4324	13148	471	2006	8856	1054	11335	347	9920	4200	2719	617	372	11701	12521	2341	1788	7383	8558	2729	2742	1357	11	223	371	314	2658	956	1133	411	732	1307	378	617	4566	345	1695	320	3927	294	361	1179	492	251	2103	589	4908	13	334	1262	347	2232	386	3498	8955	342	4925	445	3495	2702	2429	1413	1679	1433	1019	3077	6082	269	1636	4358	3524	554	1412	3156	5474	528	4025	7252	5700	6154	584	451	9461	1853	5126	340	130	9791	7875	3851	4284	2904	4028	6522	504	5737	4560	5147	12030	11437	7063	3537	2618	959
_MLSC[+57]PVRLSEGPAAM[+16]AGPGSPPR_.3	RUSC2	Q8N2Y8		1110	3464	18152	6697	929	955	3750	1435	4769	213	746	36	1636	543	1665	38	421	1427	867	2460	772	496	679	21919	437	456	1259	758	704	1471	1020	2121	1604	1361	3285	1160	625	506	2405	1951	61	8016	131502	1530	1387	172	1674	1265	2763	200	5884	2708	1254	2189	2424	7288	1860	873	47	4311	4643	6696	7079	4223	4824	4362	1670	3004	4376	2024	1696	9186	16	4328	77	2163	787	1258	133	172	462	854	130	2877	408	696	1061	13467	3183	2718	999	1174	278	130	2404	57	4437	3553	7614	7756	2841	5600	1656	629	851	6902	1	4519	722	826	7886	628	11054	5921	5029	4302	475	1117	7195	7553	7819	7213	9207	6207	6018	16119	11472	12668	9381	10961	6860	7164	423	3	11179	3900	10800	4984	83761	1245	10763	3884	10145	6	2	1215	8780	9400	18208	10478	7686	533	1846	162	8465	7996	471	776	4967	69	8	8	386	301	921	7	254	623	2575	1425	369	696	2768	1990	109223	8496	248	707	187	878	582	1479	1010	921	649	1205	8265	1245	1230	807	787	1515	960	18212	998	657	970	878	826	44	917	17836	3239	894	372	299	101	5	121	853	124548	1	1890	73	345	105204	1319	107	874	2609	3665	2091	1012	1	297	1975	2232	3320	67	25	315	1219	742	3179	1482	6162	7	444	1657	841	381	242	875	13412	1657	154	779	3319	10525	1032	398	737	3639	979	1118	1270	1062	1269	13543	128197	1642	10508	876	3530	383	316	151	2239	50843	705	525	3292	4136	1047	1904	3110	482	898	1014	2501	2687	2413	2631	1389	2761	6079	4152	1428	591	1815	812	184	294	276	1626	1858	5122	675	1555	468	1559	2522	942	3695	340	1983	8585	2302	1060	3669	457	376	1036	208	3589	1733	4401	2550
_VAEAFARTGK_.2	GPD1L;GPD1	Q8N335;P21695		13284	32686	50951	95904	11270	13582	5722	5587	39714	14089	82	63	8687	8005	17921	6534	301	1	171	19004	143	6429	65	166062	7416	1039	39	7494	5431	10110	3300	169	1609	58	1277	61	326	1	1586	1	7682	7332	134	143	130	7660	43	1	7878	357	562	1031	232	261	92	401	194	160	69	7720	111	137	1141	557	5620	197	5501	5716	964	136	169	343	1	4551	115	168	16212	20408	115	35921	19992	25898	1232	125506	285	582	10596	155	1	1491	1346	14355	16851	19152	1316	11327	306	12748	1417	4936	15345	20251	76149	4569	11877	575254	247	23622	181318	69	1072	11270	10565	25149	25720	11020	19775	8569	27683	13342	29867	21920	115	1377	436	1506	1255	1	345686	13939	1	42408	27857	93984	7883	61885	1876	23484	31652	41597	20755	6299	98826	323613	37751	22896	33204	1758	6434	22706	114859	33785	28586	22448	22649	213	498	14971	9475	1	1212	215358	28915	2	171	366992	6368	5825	6345	499	4998	7259	1990	474	253	1603	1664	104	5991	273	39	23188	37305	36	17	98	1	15502	39	18024	65	8	1447	2	12156	9856	24724	8476	25524	2514	1140	966	5231	249	60	1448	7179	28	9511	153	270	107573	275	38679	13704	4974	135	74491	8685	56220	287	43007	1	50727	64704	5788	5148	5296	1158	58134	16325	1	12853	1243	968	355	1265	6056	1304	11605	775	332	1942	3394	3233	6879	6128	569	2977	325	1148	1718	9346	1604	2834	1544	3680	1472	188	1681	19627	2958	408	1474	1121	120	325	355	3896	435	5989	1	4410	1776	3132	5066	17068	311	424	294	1601	1982	5128	626	649	1904	13396	1298	1931	192	376	3511	192	1626	4430	1596	1466	821	3192	1696	6179	1058	3990	4920	4379	1161	1928	5975	1629	53	1579	4153	4225	114	1098	6350	76	454
_VAAILQ[+1]THLPGK_.2	KDM8	Q8N371		8950	66604	155594	113407	10344	7803	8835	9497	81898	11256	9867	9690	11360	9602	16987	10450	7761	7048	7837	7688	8128	9395	9228	265864	9821	8371	8801	10253	9013	9071	9226	14574	10928	10459	9154	13289	10919	11187	6070	8419	6602	7543	9097	6587	5987	7812	6825	8580	7979	8400	9316	5864	8694	7523	8493	9934	5474	6734	7438	7680	7220	8766	11059	8127	9482	7986	9231	8117	8137	6567	7402	8334	9079	10943	9293	10028	8845	9560	6196	13187	9038	8266	9352	42034	6242	5659	6451	6821	9462	9323	8358	8008	7632	10039	33207	9565	7104	9432	8413	4861	5687	8201	27516	7440	6286	445434	34422	82460	91580	7296	8565	7346	7472	7004	7981	13497	9757	15936	10435	4469	12307	10018	7936	8804	11448	6894	8665	7140	593383	8968	7713	55181	10089	75849	6623	84561	6459	7515	80725	84469	7004	6713	77193	176401	49590	6666	22482	7261	8265	8589	58606	16751	9733	10982	8767	9005	20750	7892	6198	14745	9306	246260	10584	5326	6432	236501	9290	9911	10454	12715	12332	15005	110291	7797	43365	12376	9689	6486	7260	20894	3959	5538	10313	7064	6181	8131	7829	5641	6267	19341	10935	5021	4596	3183	12033	7554	15964	10513	6192	28634	5706	45135	5040	7963	6746	3899	6005	49654	6404	4408	4700	47460	5087	71720	7205	5873	5309	65788	6756	66458	5454	57635	5290	21399	41805	4167	7770	6704	6523	34179	40272	8751	4231	5806	5311	7338	71121	7526	6477	3840	7363	9800	3605	6900	3632	8407	8521	5334	3712	3870	7087	4631	11289	5882	2323	4282	4463	7297	5948	1471	28176	140284	5321	3213	4202	4377	5275	5086	3322	7144	4122	4734	3986	2865	2660	4652	11500	4649	5753	6023	5326	6502	5478	3597	4945	2914	4636	3103	4994	3914	3211	4559	3900	3258	4503	4474	4563	5769	5079	4639	4524	3468	2959	4562	6111	7065	4620	4459	4945	3861	3947	5994	3350	2831	4368	8470	5004	5890
_VAAILQ[+1]THLPGK_.3	KDM8	Q8N371		11994	40388	110381	78966	13333	8322	11462	11381	52283	11239	12205	12266	12646	15108	18183	10879	10684	10118	12033	7805	13046	10630	11223	207808	9927	10251	13335	14751	12458	12208	13599	20570	14671	13541	15379	15192	18814	17927	11460	11258	13927	9944	13406	3548	12471	12696	10906	13452	14973	12777	15153	8492	10542	12088	10621	15114	10535	8920	8613	11591	11768	15046	202009	10706	9777	9253	15202	7863	10184	6003	9722	8438	11169	7253	9237	12033	10319	13551	8544	19796	12174	12866	12154	61158	11417	12292	9936	11513	12340	183636	10274	13607	16645	11046	36894	4761	14291	14165	11723	13213	11681	12139	30111	9916	9646	181657	33847	55068	120600	8523	10153	11230	17448	15768	12658	27150	21656	28341	10006	8698	23126	17704	16388	24563	22946	13965	20138	12388	92662	17062	8947	52187	23181	46161	14824	122317	17002	25485	27045	112124	15611	9425	105254	198598	60508	12585	36118	13488	15810	13444	65094	25628	9151	18909	16518	15507	715676	13904	11115	19661	10918	247213	21778	12041	17100	241971	25152	29798	28939	30495	31979	47688	92761	22558	44855	21626	33323	25284	27308	29975	4673	12487	14111	16110	9620	12306	13694	10469	12852	7859	23356	11010	12826	8141	19577	16077	21722	15579	11705	27645	13116	50189	13712	14994	10944	7587	13881	63076	8754	11698	11324	43240	11409	50548	13596	13732	10154	64092	13207	58633	9808	65950	8947	26412	47613	9785	13299	9566	12370	25990	39500	11793	9751	11302	22160	18562	126144	9697	10461	9547	9131	18003	18154	6879	15290	10480	6969	6978	4132	6476	10199	6291	10248	12046	6128	5533	5118	10221	16180	3460	26388	194947	6275	5905	2885	5466	18470	8639	6216	11085	16458	9904	8631	5399	5745	5167	25708	56520	18037	8981	11068	9839	6505	13336	11673	4125	8674	5636	10730	4441	7450	9241	6876	7579	8027	7960	5957	6893	7386	8549	7592	6278	5197	5557	9788	10619	6210	8407	11324	6810	6697	9487	5344	4945	10416	80750	7822	3446
_LAQ[+1]IPPK_.2	MPP5	Q8N3R9		4393	1315	3411	9079	4529	1004	2756	1401	668	2421	958	269	2978	3527	3725	2861	2718	2614	4272	3491	4059	5139	1151	5852	464	342	628	4200	3596	1897	4577	2054	6520	570	3111	611	6028	220	3344	548	3570	4480	408	499	5231	463	2588	2592	3710	379	2726	402	2149	3890	4223	4550	3227	5892	4654	456	5479	180	3366	4440	4573	3853	3437	4581	3494	1576	4425	441	2246	1226	2109	544	2820	4396	1687	4854	3617	3210	4018	1552	4503	3834	3935	3035	463	6487	3879	3752	4131	5399	407	379	1446	2053	4221	5569	2630	3806	2297	3636	817	27032	368	1106	4165	2953	3758	5180	4031	8708	7677	4255	3885	741	4803	3991	6222	1046	8107	4628	3209	4292	5638	6201	10	8514	4876	114	4640	370	637	1838	7719	6753	291	757	4632	4817	2	6	1225	5354	4928	712	5457	5790	3181	4266	6668	358	4970	7210	4530	5633	4472	4061	616	10	7323	4438	3764	1785	5181	4625	4621	4257	6444	3765	2812	231	836	4900	4291	4220	6950	1669	4466	4630	2762	5970	5728	524	3647	9148	6915	5544	529	6340	707	649	441	531	4086	2162	324	2972	2551	860	1152	1032	746	1953	6850	1281	5907	695	4848	3311	2932	234	4725	5003	1114	3505	5014	3265	957	3912	1170	3517	1113	4549	4697	4181	5458	2654	551	3599	518	8387	3276	9322	3613	10724	12841	1459	3330	3432	9756	3086	646	10131	9191	8725	2757	1130	6169	7453	10373	10280	8571	469	2029	9639	6384	3146	964	2005	6325	6319	2126	803	3525	8469	524	1800	647	8829	3272	1203	5976	11180	2367	1499	701	1140	4138	4053	6253	822	905	5841	7917	3944	6015	614	723	17584	3281	3588	743	8895	2620	8318	5752	5242	5709	947	3347	993	8851	8135	967	10901	9174	2306	1933	630	556	1089	14250	11201	5221	1669
_NILETLFHTWMVPAVR_.2	GYLTL1B	Q8N3Y3		44387	2607	1250	2	2544	17913	675	658	1254	1709	6512	1268	9101	10410	11507	1139	7215	821	1001	11210	2517	1815	2894	8	255	766	502	4832	519	2199	45684	4491	573	4420	1984	5346	4079	7665	2763	784	7303	2916	2619	559	57594	8305	8080	634	26743	765	5105	4082	16874	2354	6801	5569	6160	1884	1131	1421	1196	701	4391	3102	2364	7330	1251	2154	5354	6099	10128	2927	3713	9863	2547	2987	3001	9724	2160	28254	32055	2731	604	1734	889	528	9763	1616	1944	1290	341	2102	2082	7644	6559	5337	1251	2881	1797	2368	1600	1059	890	2673	1980	20338	3859	1022	698	2067	486	4682	2802	5971	4853	2137	3313	137	3650	1204	943	1376	3197	1980	1260	7493	3256	2902	216	2520	1577	22342	7857	373	2132	218	4575	866	1284	241	6795	823	791	1172	985	2475	335	2740	2052	1106	3671	3219	1854	1752	1969	4560	5338	830	8467	1433	1722	14	1503	9666	7969	215	3852	4297	3944	2282	1259	4232	53658	2017	3415	47035	6222	4125	2191	3148	4798	1567	2247	4168	2623	5932	1629	1158	4302	1186	1795	3816	2551	1122	4051	3296	719	3634	7921	6067	4162	1761	3990	4502	3538	2446	2226	8069	39770	6626	5680	4475	2941	793	3444	1884	7711	4664	5074	1569	4263	967	4589	6645	1139	8005	2765	1289	1015	2824	3989	1978	5253	2037	42247	1066	3691	8746	2622	4621	2707	2041	4741	1128	12534	20113	496	1120	3986	435	5737	27795	5688	8601	6798	1167	1105	979	1215	5989	303	1265	6662	5467	32848	9017	5538	635	980	3741	3001	37822	1265	35812	2807	2201	1389	776	2378	1630	4940	2498	2644	8426	7587	747	595	1809	5058	356	36036	7916	2312	11724	6224	44788	1927	1199	6084	3352	8542	6395	3108	10831	5127	1413	46374	1981	2542	1383	1544	1105	2144	4461	695	9971	2110	2314
_VQ[+1]AQ[+1]EN[+1]AHGLSSSLQSN[+1]ELVDK_.2	ZCCHC7	Q8N3Z6		4857	11288	10905	35215	2684	8893	3536	3547	19457	1689	1046	1821	1819	1227	6767	5742	1916	3476	5706	1705	5182	3180	5026	43273	2104	4229	2813	2969	1825	2045	4584	5936	3256	3239	6379	3865	4762	1171	4382	4500	2798	2494	3356	4204	9902	3434	4274	2187	2839	9056	7839	3992	2727	2882	2532	2707	3076	3572	5874	7671	7873	4339	3558	8359	4006	5724	3938	4261	12540	4434	3154	3089	5362	1692	5916	9032	2047	3500	907	632	3334	6122	8132	30560	4321	2442	4790	4316	1913	1543	2687	1743	1513	3394	13798	2670	1789	2909	2011	2776	17763	7823	9159	5816	1175	77477	15834	23767	4498	5145	6770	4893	2142	5247	2992	2174	2127	278	1542	3041	3252	1930	768	2090	7063	2925	2319	6390	24176	7850	2122	340	1110	2419	5961	3607	2180	2703	831	3888	1325	3650	678	1971	612	5035	2877	1609	7309	3138	2292	2052	6661	4639	2147	3137	996	4651	3115	7422	16827	22982	4168	1357	8580	78054	4107	6079	6804	3396	7500	4430	37627	2748	5772	2029	7757	1350	6033	170	415	4325	4931	953	1257	6157	818	2791	5026	4501	1981	1057	6821	4483	4126	5133	1	4228	2660	14754	7657	7698	10621	7447	7498	3844	7099	3	2182	9922	2667	3581	9214	395	3555	281	11908	20206	391	29259	6187	29481	5536	1375	3582	7149	895	3935	2182	2199	944	2859	546	2520	4546	4162	1731	4024	696	5036	4159	6620	5365	1464	8024	2597	2092	438	7106	543	1313	568	250	4290	3683	2377	6731	805	3504	3695	4281	29283	1780	712	6975	440	2795	385	737	557	22799	2201	2200	2056	6243	6257	873	633	1123	7028	5906	6430	4272	4873	1488	3526	3400	400	3695	9503	5834	1775	7739	758	4691	4407	342	3626	817	4740	318	1785	3938	4751	6773	809	1299	1535	2178	345	1324	2138	1297	197	106	3108	9767	7377
_TAEVWMDEYKQ[+1]YYYEARPSAIGK_.3	GALNT16	Q8N428		994	11521	28973	35921	7210	828	1121	870	33166	16445	1673	14174	898	2391	2013	521	435	3615	1968	838	1797	1666	1879	30193	8645	892	15783	1183	1284	10551	12008	6634	674	863	2014	14851	11621	4346	2514	1256	2331	1460	2141	2248	1011	1158	3395	1440	1570	11875	1175	1151	1428	1448	1347	830	638	384	1076	11120	876	14263	2311	1577	17321	1071	4681	882	1369	2730	710	17176	3126	15694	501	1110	1059	10449	682	1851	1281	4451	2921	37080	2095	5157	2346	1995	2005	5124	662	2571	12424	29045	16424	6686	3411	1185	3917	9965	1031	12837	16884	2432	741	41555	22753	23043	31705	1234	1675	2547	1772	1381	4148	6918	6775	5944	1377	1543	5908	1804	10907	950	6802	5830	7606	601	108615	1834	1275	17362	3100	28001	400	33538	1544	1373	25507	31711	327	2966	23626	53943	18283	3192	10892	8857	1844	10403	26415	525	8172	4031	440	10385	15586	11894	3835	1654	3632	87311	6841	4435	731	74924	2185	3292	3900	3535	1857	3608	70760	2699	14222	2560	3994	1279	3585	951	2456	400	5697	689	1437	3427	5926	2502	2973	4940	4311	2714	1900	20112	3392	4952	6733	6909	7066	20527	3875	23998	3599	7191	3368	5665	495	20781	2208	3446	2052	2938	6109	20648	2684	7670	11576	59138	8911	32442	1897	19011	2329	2646	9576	10309	10270	7819	2621	7351	25837	773	17918	21041	4333	1613	8060	2678	5994	3760	3696	5523	9747	1533	295	10457	1196	9250	5078	1781	3469	9945	5941	3271	1899	1837	4720	2945	10121	1810	4694	94281	2522	13523	7973	3992	3951	4719	4352	4345	5070	2681	5189	2259	2033	9621	17563	3446	3637	14607	4257	5777	9964	4401	1969	2523	268	3130	4018	2087	3889	3413	2691	4029	6759	3701	5279	21825	2560	6400	5218	2488	3276	4469	3060	2750	6778	3508	290	2186	3693	4672	4815	3756	4625	6203	3941	3014
_LSLGTAEPQ[+1]VK_.2	SVOPL	Q8N434		113	7299	19652	7138	49	4386	270	110	3	1326	869	1386	40	326	3669	1604	1673	1340	146	1200	11624	646	156	965	1298	264	2294	776	1186	111	115	2297	128	1443	319	1377	225	1667	1409	1160	1459	543	614	111	228	858	1200	1637	1727	1697	102	1416	313	762	252	1356	340	3070	1576	209	261	1859	232	1817	57	429	1422	2065	1479	955	1353	1725	60	1883	1395	74	1543	2400	181	259	896	235	298	168	381	390	650	2822	887	447	672	1483	1813	961	125	829	1459	561	765	2555	947	483	2706	860	504	104235	3462	3708	4900	314	623	147	935	3393	433	1122	105	1162	2410	365	3006	133	797	611	803	436	4024	1264	145512	3089	387	4025	865	2	1048	1634	507	1140	219	3894	685	379	7436	26566	4750	1169	1462	1415	2876	1119	2818	712	422	943	638	561	335	451	1144	1193	631	1001	297	166	1051	33655	1227	565	76	407	324	3525	1328	2795	848	487	224	83	208	2053	771	373	549	164	1042	393	2321	919	14245	1320	565	340	465	1293	72	295	701	329	1292	67541	612	1667	223	1011	161	1104	566	1058	122	776	847	2	232	9528	482	315	1402	439	146	880	1016	1552	1383	1	179	374	2480	600	1259	699	513	693	12281	1102	2669	300	2484	1621	955	1107	1714	2581	4035	1161	158	1013	884	2621	933	926	1413	874	1255	1097	1833	1629	975	795	1483	1724	3997	49761	875	1086	385	1530	1508	1490	2416	1385	2424	609	3792	1653	2450	1385	1844	1248	302	1493	2440	1200	551	2343	466	1948	4988	127	1079	1124	891	1153	1520	1807	2846	1719	847	1207	3005	1035	678	2484	1548	1514	3188	263	1570	1546	879	1269	850	963	1145	1425	902	149	1159	2373
_SAFLTVLPDPK_.2	FGFRL1	Q8N441		10080	71160	130862	97542	13116	9099	9453	8713	69456	9388	9746	9809	10867	9792	15170	10024	7975	7577	8801	9193	9044	11992	10111	188455	9399	7069	8721	12101	10229	9076	9836	15371	8948	10612	7442	9334	10208	9110	7017	6977	9527	6674	7618	5995	6255	6436	5926	7309	8843	8400	8336	5252	8204	8450	8109	9551	5529	5446	5362	6900	8366	6431	10817	6294	6943	7682	8116	6441	5980	5731	6455	5831	9773	7786	7682	7875	10937	11378	6819	13684	11334	7928	7944	58910	4832	5682	9141	8390	7480	9104	8951	11378	9735	10032	33284	13714	8166	7950	8417	10505	6922	8403	40423	7229	7344	183237	45126	98880	165730	4299	11101	8385	9519	11415	11231	18681	10490	23237	20384	6127	20236	12868	11170	15258	16407	9844	11844	11778	249349	9523	8147	75979	16065	89239	7602	101360	9108	9420	113920	131147	10672	6236	129007	205484	87511	9401	30164	9456	8601	7362	72425	20789	13302	14774	9698	9598	26015	7165	9288	21198	12211	359834	17669	8589	6983	280668	7645	11656	10524	10467	11483	13382	56273	8684	24493	16221	7241	6084	7420	24368	5683	6413	15286	10050	5848	9224	9767	8469	8502	21786	12337	7625	5899	4496	16410	9830	26548	14728	7615	17769	9071	23227	6538	10381	8941	7214	8089	64378	10802	6914	7302	55729	6315	68322	10328	7424	5362	53372	10573	52354	7459	40992	6986	26233	45964	6731	6456	9943	8947	38975	26587	9275	8995	12236	2304	5194	102087	4747	3485	5444	5103	4502	4537	6373	1746	3712	4103	3444	2405	3051	4886	1885	6373	3000	4133	3556	4621	4347	13057	1466	11604	104565	2263	2946	2523	3235	3683	3437	2956	3556	4695	4720	2659	2373	3146	3680	11438	4440	5371	2859	4021	5952	5350	6731	6868	2497	2552	6696	2532	2914	2738	4582	2884	2885	2992	3191	4014	2438	4241	4264	4294	2315	3095	3453	4644	5077	3855	4389	4640	3860	3183	3721	2023	2459	4220	6846	3174	4382
_NRVM[+16]GVDVQALN[+1]NQVGDRK_.3	RIBC1	Q8N443		4422	8795	15338	17772	2461	4687	4543	3878	18605	4211	5944	5296	4499	4543	7827	4737	4462	5018	4546	4461	3526	1756	5554	2320	3034	5742	5056	6447	4957	5360	6196	5434	5808	5788	6307	5219	5260	5940	5222	4163	4893	4372	5494	4083	4510	5708	4530	4693	3961	5292	4748	4121	4852	4486	4215	5567	5428	2854	4192	3883	5608	4623	4556	3394	4351	4739	5036	3963	4641	4443	3885	4294	3301	2318	5498	3985	4204	4950	1711	2246	400	336	5152	12595	2053	3232	1890	5418	2295	1569	1935	2161	1079	86	8491	5202	3433	4065	4549	3149	971	2934	6064	3324	105	12242	11093	24761	10066	3943	3784	3951	4943	3505	1238	2066	1636	263	2835	2238	2750	3449	5482	3417	3183	4377	4006	2211	14302	3241	2601	158	493	10177	2413	13406	2489	2535	8920	6887	2125	4435	11212	25757	2	339	4417	1846	3099	1525	14268	3981	6590	1979	1539	2281	9326	1686	528	915	1585	2204	677	598	1881	2994	548	192	102	198	58	1	6	1	1587	1120	258	158	1	865	325	263	344	506	132	3097	1562	1255	1528	2127	430	967	578	429	525	232	464	1000	1368	4659	1447	6382	672	2364	921	478	590	1354	1	427	120	4389	1211	2040	1132	687	757	13189	669	9	216	491	1655	1236	2821	1071	819	1241	811	1480	755	548	242	1	394	1	16	233	1889	163	76	139	268	1	6218	651	165	361	6598	28	512	199	162	341	572	274	109	405	303	1	1	9	91	642	123	416	486	300	960	426	260	136	7500	234	70	186	1652	317	545	717	2760	2458	208	1181	3250	3691	102	589	176	1781	501	1035	1763	1001	660	737	1	1	704	513	233	260	1603	7386	478	1098	1929	972	203	1105	685	757	674	455	1292	1638	960	1
_DVLGYSKPPGALQLM[+16]QQLK_.2	D2HGDH	Q8N465		51962	45013	150214	45325	16140	28251	22174	7210	2196	25904	48754	47627	44803	14821	74363	36070	42767	30779	19490	42581	41595	10968	35693	5701	3978	45325	51879	29467	18242	30216	47667	9681	45996	42657	52018	36081	32335	45532	30469	23787	22007	38271	18256	24858	45020	77781	45705	22621	35038	43591	52934	51565	40688	35322	37957	37575	73229	15382	50359	17073	23290	58040	52863	43818	38051	63052	22161	30626	44230	49020	49247	67086	36618	23880	48875	62891	34870	44723	1630	7161	3354	1531	6419	72911	22754	18317	12660	11256	13987	9212	7805	12337	1126	977479	62876	16616	12406	11063	18958	8791	1671	15678	32441	2102	1778	44709	176429	31304	926	12989	5970	6790	6960	4378	4808	397025	3706	1867	1390	12438	6366	7290	7403	2792	4588	15727	2520	3248	4842	6997	5235	4340	1374	25175	12329	693485	6220	9128	1873498	826607	6083	24391	420295	7437	5904	1901	19906	5631	9763	8376	2138412	757924	2688	5076	8580	5912	4759	7790	1393634	1980	2000	2052623	6641	6296	7790	4159157	1802	3737	648894	88935	2791176	565840	2391079	1211103	1121	2542	3352327	4194647	2177	3033	5475	4029	6404	338	6233	3677	5033	6257	8295	1685	2399	2969480	7487	12416	2747	3826	1510066	1005	6855	11030	4982	20708	6504	933776	1237	6052	7073	328818	3069952	1068688	3914	15521	2114738	21041	7141	5882	7098	361948	6030	18137	2164	49452	6657	1329	2573	2776	2602	13344	1696	816951	19976	9601	1772196	1854834	3974	1068	1541014	3341	3361337	656573	689109	1259	5270	3609	65343	3091	3763	8399	46119	2120	11230	8100	2609	7534	1422	650	2147	1265	1207	3748	994	4	2588	2193	329651	719	1562	2016	4198871	1974450	608	401189	21408	2041192	1789	2766036	1430	999	3247	799604	8988	1693	2977	2229	967739	21784	2489	5206	393	8035	1132	1487556	1608341	4996	3099	6395	1221	963	4627	5373	7015	3602	7785	21338	6351	1639436	4997	6514	1015033	6153	5921	1684	1725	604	2446	2268	2284	2347
_DVLGYSKPPGALQLM[+16]Q[+1]QLK_.2	D2HGDH	Q8N465		56338	72933	119151	11328	20258	3541	21790	38270	1336	3513	43778	50480	47236	50451	76164	38877	45289	32814	20129	47721	39028	10835	5135	810488	17855	46788	54453	23626	29605	5306	5275	1116602	48573	44890	41674	38554	35409	49087	29260	19836	3492	38138	29617	27921	48270	80869	46675	23670	37096	46754	55320	53492	42672	30352	39679	32259	70461	28022	47254	17106	27061	58583	57489	46927	40716	30557	22414	29348	45828	49616	53105	68119	18035	25893	53165	64201	36519	49294	1485	1317795	2540	1587	10017	1253735	24819	19994	1253787	2952	13351	2959	5065	2780	3656	460	72657	526	14155	4001	19897	4398	1751	16571	30206	1842	2017	1054415	161281	60889	1910	7641	2921	8401	5068	1295	5414	766248	1183	2097	1497	12695	899977	5264	6645	2311	4575	2829	2438	3172	1003052	2349	15959	932525	1783	1211186	9195	18509	5071	1081	1810433	803404	1835	26877	42871	1512178	1004213	1048	13527	3669	11390	6643	3169536	1301	2277	4877	1477897	19013	1302617	8718	2480140	3094	1544154	2977931	6791	4076	7399	7546461	345	2832	2004	2861966	3270	914705	2043926	632	6717	2219418	2866	982	1155	552	1352	1536	1955304	1434	1153	1496	1467	5127	8585	1343365	1410675	4406	1922066	12038	2435	5198	1950638	3004	2376	1987946	2311275	1705514	1682	1043891	1434	5370	4555	2066095	963546	1849	4172	529222	3185761	1729066	4217	6723	1696	2884415	3726	2279398	1755724	24969	3461	1188057	1456232	2601	1949	2479	2280	1643259	17828	1116	802940	1601256	1143	1232	3100297	3317	4521	1759	1115451	11106	4809	2057	68311	8038	1015	7552	55686	1639	2369	7927	3479609	3021	3121	1987	910514	3318	2489	4168	1028	1972396	3957	614847	2321867	1949	1025	3957	841	2777	600	1517105	23102	2280	1788	450	8550	516	2826	1495961	2084	1685	1356	2123	3279692	24354	2812	1734	1218	6483174	2377	3639	984	1119	2665819	802	669	818832	2172	759	2921	3901	11093	3502	2506587	3053460	3344	2324	659	372	2136	1754	1879	666	3137	3530	1374	2020
_VLFRPSDTANSSNQDALSSNTSLK_.4	MMGT1	Q8N4V1		1050	56557	15886	6755	1176	1269	1395	1300	46812	1168	1029	993	1132	1148	774	1082	989	1028	1312	910	938	940	1014	17695	1045	1053	1215	1317	40629	1150	46753	1611	996	1033	1260	1756	1205	904	1454	1407	1320	620	1260	935	1126	1017	1118	52663	1326	1242	1449	4789	1062	1653	1227	1263	998	1003	896	1261	961	6086	735	870	1529	1193	1058	1408	1236	1046	1497	951	1230	818	1124	1123	1224	644	3383	2055	2114	1366	1500	115206	1827	1617	2276	1878	1849	1792	1187	1542	2492	2896	4454	1445	1877	1391	1719	1140	2676	2024	11819	1814	3352	83791	14238	8851	12255	1769	974	1793	2481	1834	2938	1044	2256	2465	1669	2627	1165	1579	2147	500	2529	566	1071	2109	63323	1219	2283	5097	2163	15677	1548	5463	831	1759	4102	13453	2116	1746	1638	37151	190332	2168	427	1929	1923	2766	12317	2110	71269	1412	2142	2397	42656	1973	1919	288	4050	168187	7469	734	721	1031562	1373	20608	6495	41310	895	352	66872	4492	119569	4446	1192	918	10794	17666	781	1690	7979	5470	646	932	30952	916	33518	248	909	862	1502	806	9148	1057	64152	12119	625	76515	1071	33751	1050	1432	913	901	1379	97145	1147	1117	906	70642	21128	76619	1174	1030	1024	255234	817	34021	1050	104526	1097	42603	55027	1114	588	994	574	41820	44147	843	1177	917	2887	3247	55	2842	188	2176	1257	571	4764	669	53621	38389	37748	922	40119	37452	308	1220	7222	461	854	669	5433	3704	651	2684	14953	77476	47268	699	350	224	1284	43348	1523	5958	38879	2917	1823	1955	1259	355	3582	724	1928	394	1507	421	660	248	1421	61663	1405	1110	771	4967	3125	1749	46512	762	2248	37677	1891	1332	1261	37798	36488	2158	1419	1706	1596	2295	29033	26494	3404	26881	1775	2357	2139	1893	47298	60999	764	194
_AAASFVVLMSGEN[+1]SAKPTQ[+1]LWEEC[+57]SSWYYYVTM[+16]PM[+16]PASTFTIAVGC[+57]WTEM[+16]K_.6	AOPEP	Q8N6M6		34443	108863	938775	441544	8191	12483	21887	12141	54392	12331	8802	61747	9381	4263	15148	66793	44257	15943	62150	69430	26850	104584	73641	90922	69291	224774	18811	5726	31892	12790	91503	47297	85727	33190	19401	29082	19848	30547	32782	9036	24159	3408	11333	6975	5637	51890	7987	17447	42248	18246	191761	18627	74358	15810	7195	4182	6272	3759	7780	15074	82047	60621	68799	11957	64156	24943	3542	11077	92149	10703	48559	9936	29210	9817	51142	13510	47988	9787	4758	14333	51338	62261	10680	36582	87606	32623	11272	33976	54483	69171	51293	14096	44961	28671	118289	86220	6372	36929	11703	10422	80479	153707	44306	49322	23603	71745	147212	146601	81235	12336	93122	56893	12922	65251	18777	27127	12691	356538	53677	11290	67495	11568	40858	13088	42740	10297	94920	102148	156296	44797	26832	81719	83780	48615	24589	48883	85722	165978	160481	347173	13135	14232	192219	53635	39099	5581	164519	7957	34919	73312	26101	14437	21402	59957	8615	16727	64866	95444	218963	59127	63091	68202	24441	129903	26454	460542	149726	52396	45657	154088	49162	22426	305547	8134	140986	130910	32073	32775	19000	281854	67320	119245	126372	107977	69583	231132	103106	59369	202219	235381	17671	187634	9380	152944	113166	333003	44644	108618	100306	346378	408454	134515	13921	198093	18912	157759	114126	28917	108551	264685	39581	164153	50084	199817	67096	22261	13767	385109	121593	68048	6589	498100	79911	275474	28566	218858	200099	12887	120684	1131421	78115	188330	97745	46844	12003	313399	26912	15359	17645	13566	19378	71439	25712	15984	7216	192473	10169	41802	62085	172808	12519	358407	30945	7309	8116	227820	32428	85810	100331	72424	49990	124211	85043	155582	6599	44511	16377	13488	73495	52997	53980	31726	129872	94778	10307	26230	220378	7285	74948	39918	58549	101688	87731	9683	19104	33601	74259	36394	10359	370786	83575	25071	9850	6438	7477	11459	48851	137293	16919	8033	26738	184454	52261	6511	34731	177313	90891	13410	9227	44507	174868	107729	79933	111154	106736	132977	199454	10544
_IVMTQSPLSLPVTPGEPASISC[+57]R_.3	PLD5;FGA;	Q8N7P1;P02671;P01617		8166	3765	2666	734	6778	1631	4900	4672	1879	4695	9647	5437	7624	6925	5577	5282	5347	3953	6526	6526	8783	5682	5523	8980	6874	4268	6848	5252	2775	6380	6656	15264	4698	5369	5090	6864	4471	6671	6110	5043	6086	3872	5349	7975	8550	11049	6730	4770	4907	261	1327	8767	5538	5552	5215	1558	1490	7437	7143	8002	1796	8128	3188	6113	5386	6037	1806	4835	5491	1150	7856	5171	4588	1408	1081	1320	2967	5688	3274	4680	6853	3185	4970	1975	8316	7325	20434	16120	6408	5109	7253	7771	3946	5873	4600	3289	4236	5443	3406	3665	15875	4302	6105	6001	5528	25565	2827	1086	4026	4498	5185	6236	2918	7152	6851	3557	6698	7055	11629	10494	5024	9397	5196	1700	1556	3673	13709	3651	34576	6529	5320	3530	5477	3183	6492	6784	3431	3061	10351	4155	2528	9810	2751	335668	12247	3694	7569	4046	6878	8120	5635	4853	7073	3488	7890	2948	10737	8457	13163	79952	11166	25721	6476	5085	8090	3412	8229	8387	7694	7031	7875	7427	2864	11217	18622	11322	1680	8780	11274	9279	6763	7725	7526	4464	6682	9446	8957	16601	12038	7477	6951	1166	8950	8012	9377	6018	5548	7179	9704	8544	12246	3444	8597	7699	10859	7821	9514	3157	9928	10326	11340	4312	6841	7929	4991	5265	9211	877	4158	906	8811	35424	8949	4447	3064	6131	7291	5920	8705	11250	20385	6950	9885	14821	2062	12812	892	11258	9833	5096	9444	10227	7705	6248	9305	8170	6149	14432	5716	8642	3502	15935	12929	19390	5510	12341	2309	4657	9720	7562	19784	78144	1315	9150	6244	12011	8366	5060	7121	7094	5634	7658	5412	7281	7629	11555	800	17092	4847	1101	5006	4574	8125	7312	8293	10318	2285	10281	11407	4481	3708	8616	9995	11426	4470	4472	6097	1117	4972	6938	10821	6707	1744	4545	12391	5866	1948	4726	5083	4580	10545	5722	6358	4872	3456	2468	8364	3467
_QHILQ[+1]QVLQ[+1]LK_.3	SAMD12	Q8N8I0		5908	23607	80100	52030	6874	4382	3156	3936	36935	4415	5400	4168	4970	4939	8792	5348	4529	3543	4374	4306	4748	5912	5304	142044	4359	4092	4901	6310	5327	4800	5187	7156	4555	6245	5298	6541	5887	6806	3595	3758	4498	4763	5101	3978	4051	5706	4691	4974	5608	4954	4692	3539	4294	4278	3664	5255	4220	3044	3378	3682	4616	5319	5193	3881	5203	5422	4862	3673	3975	3256	3925	3332	5194	4217	4237	4972	5230	6191	3548	6145	5046	4789	4902	28782	2646	3465	4803	3848	4943	4986	3823	5100	4362	3910	10562	4872	5043	4125	4520	3765	3897	3765	10456	3275	3560	586403	17351	34425	49430	3211	3306	4593	5728	5481	4908	8910	6481	8168	7989	2871	7066	5823	4592	7224	7111	6083	6454	4469	190308	5595	3528	24410	7008	30582	4559	43335	5042	5197	49815	48127	4545	3273	38605	138209	31474	4324	14998	4690	4970	3722	39965	9073	6563	5940	6206	4838	13324	3675	5230	10522	7408	214355	9238	6279	4016	153034	7285	6495	6424	7858	6584	3121	85270	3576	40777	7766	4035	1739	4542	14902	3783	5367	8102	5556	3798	7119	4921	4699	6357	13560	8174	4821	3761	3794	9874	5733	16243	8461	5283	21164	7336	31622	5545	6879	6069	3759	6851	35125	7154	5566	4171	31216	5231	45137	6152	4868	4894	67160	7105	72693	4314	77455	4771	13771	21337	4073	5144	6207	6106	23239	25948	4499	5178	6923	1676	9051	45309	5491	4571	10667	6455	6784	3740	17087	2772	6895	6047	5412	3108	4666	5463	6411	7406	7207	5778	5613	6495	5514	9421	9590	13414	155217	4269	3425	3971	4805	5399	5265	6202	2252	8104	5845	4948	4646	4413	4556	6919	5168	2788	8488	4490	6297	6656	10377	3784	4375	4068	7188	4777	5721	5564	5685	5560	4581	4945	5725	5279	1976	7416	5277	6090	4749	3783	4222	6542	8099	4748	5393	4913	5442	5544	6965	4150	3812	5676	8748	5045	5600
_LLSYR_.2	DNAAF3;SNAPC1	Q8N9W5;Q16533		7816	1065	11	931	2464	2236	3538	820	95	1524	4509	1860	3706	332	2573	301	4180	352	1149	442	6956	3185	3463	13	2967	422	3372	2718	1867	767	7505	3667	1496	1366	2446	3472	639	202	3890	3428	2364	6160	512	2842	8555	2318	2630	2498	2040	1686	1525	7783	1323	3989	4451	4772	1920	2903	2791	1369	2715	6524	2643	1575	2857	1727	540	3505	1460	1073	492	1622	1001	1472	495	2483	2060	3581	313	286	889	4013	212	334	2828	538	3123	1004	5520	853	2403	792	1126	2131	968	206	906	745	863	119	2668	312	328	744	988	82	368	1566	2982	1436	3412	1380	1591	172	3005	2346	1729	2151	1999	582	1493	779	349	2535	681	2392	3889	669	15642	5533	59	125	594	3	858	2100	2583	709	431	2728	276	1375	139	1363	549	1	4590	916	4960	1055	925	4170	3768	163	207	2203	2893	2217	941	4522	3491	18	3532	851	1326	406	414	763	2932	2449	7655	3146	224	1889	834	696	3358	2054	2030	2221	1891	1055	5696	460	738	1591	1354	2148	1062	1571	672	1699	3667	716	2202	2732	390	1670	7455	302	425	1129	3494	3735	1587	1621	4172	127	903	1661	2341	930	796	1248	478	3739	3468	331	1470	1338	2295	1431	1704	92	103	3257	7295	3435	768	4971	1934	805	555	6928	877	2002	3328	4611	2221	125	1090	1215	8821	1133	3057	3023	5396	2871	1590	7067	663	7628	1724	8049	6450	2617	3462	1057	19	843	1214	374	577	5081	4556	1889	893	913	415	4736	2477	2326	6219	2897	4462	1931	207	2822	1178	2804	8457	547	6829	4914	6017	528	1976	3082	4959	3950	4722	2619	4026	2610	6014	2009	11316	2598	549	9186	3770	2842	2860	5801	7963	2965	2935	398	3709	2359	8073	5543	4005	4964	4905	4239	3717	11829
_TLQVLR_.2	SPERT	Q8NA61		83080	47072	64892	27699	203	27543	64315	25736	45037	34199	67474	40886	63815	120	309	1	55532	6209	78875	73443	202	11383	72417	10	32	20564	41466	62828	12524	35523	81249	1	72	11693	37635	10896	106466	253	33	14926	51285	82216	11858	54340	43638	226	16268	56249	39	1	79	57725	27153	48547	64421	8526	51088	42548	52530	102894	70919	80189	70126	48039	1	48582	27724	60426	25651	279	56718	92	14564	66371	27024	43754	84	105261	26370	74807	17405	49657	59694	34370	55676	20803	32251	45891	123283	42185	82863	90549	31904	103743	29930	8611	252	59416	121	44219	11002	78147	27095	39699	18357	19	22295	45709	57117	14139	114006	61254	13045	23520	79261	39917	20221	60411	88749	45840	53411	318	14147	92256	27543	62825	699	53497	5	97120	46982	7002	57332	34895	70205	21409	610	31385	42533	40315	15158	58322	24690	87598	15604	68562	49168	35267	110334	130	6684	286	124421	347	99085	311	99294	76090	17770	20705	75257	16	1	34290	61443	20	87114	63931	942	50905	3661	849	224809	1624	211	81309	4333	4295	3615	31149	17113	50061	89518	275	50146	76463	13080	98458	47316	74994	25200	67796	51179	39255	80891	63084	1	58175	95909	498	56398	23594	78834	31394	48832	34744	63183	47459	101763	66446	20320	35833	71570	86814	43176	45784	40233	39305	67074	10	142926	238	54604	32806	34808	62827	90768	44425	56567	64387	896	23527	59615	214375	3067	57942	22	143356	19317	38996	1751	231282	82967	18428	1728	185	147500	2084	46650	459	42318	12781	89900	3887	67067	35756	94266	146977	79106	9244	42274	16	1160	1099	162422	8594	81787	1077	842	1617	499	2381	46176	507	1415	90715	41725	279516	144769	2683	23655	158493	73100	61961	607	71190	2976	64352	42699	88706	968	2848	2957	4774	50777	64129	843	97690	36603	637	801	268	47982	551	1601	924	842	149653	11682	28818	114297	1540	799	3077	3215	2383	95205	71312
_REIQELLK_.2	FAM184A	Q8NB25		111387	234009	724418	364205	111510	102119	75071	115910	143547	100062	111212	158017	50315	64652	120766	89255	107126	104817	123090	69555	111477	42698	65946	252840	62057	138834	113280	121698	124064	101540	117944	43292	89146	93396	136349	72747	135163	53610	73100	63936	92828	102047	117371	88176	125856	138605	146280	153335	141896	63765	111892	95385	96398	66616	120342	113522	108341	103290	99654	117577	64685	100712	64785	121496	88680	117651	126899	78515	116139	139444	69985	75221	81117	72355	176592	109807	115397	155779	62171	49948	46913	103269	77741	397226	110274	78099	38890	102284	114448	58237	45866	103717	69629	47671	79718	84635	90740	58391	88675	80523	44780	53289	118191	62542	103445	84454	327428	691151	776103	79121	70418	109795	168305	71285	44758	41449	44956	65010	63533	63761	116819	126023	83076	67792	87678	86529	103112	83568	17058	76271	95963	141411	73566	410121	158130	191417	91636	71968	136266	388288	84857	148008	399944	279534	171832	73807	91577	63197	78410	131935	85541	186832	124557	66765	45739	106842	58121	60890	172408	21646	91842	206576	280337	89475	106520	222334	92219	65726	131939	178626	53674	104208	220393	47233	165865	82645	75129	78927	45439	92427	69253	64611	49644	66538	80714	79998	101642	77337	172470	70768	73534	75758	103801	76526	90158	92962	216786	80160	55810	191688	122386	518671	58793	64570	168090	105240	92025	319168	89176	84410	43598	315922	66939	354717	85740	245932	66628	252875	99063	716050	58591	883715	106210	117504	142994	77934	82645	156136	73340	149873	227693	80715	46503	59114	1955	62814	192394	85648	61056	76628	190491	61428	59047	81220	96465	99737	98103	88178	7357	89224	74145	25875	71545	35671	78377	78287	58066	37461	103945	45680	43537	505666	63877	62199	88985	39678	93495	77255	53375	266991	218090	65589	91324	82069	225796	69271	94498	37775	53495	216605	145250	66770	59794	86454	135958	109789	50754	84167	73715	111361	77522	46416	74461	38358	71283	43168	95301	34651	45563	101584	70319	70498	59526	75092	33453	66509	52143	32941	237755	200551	30097	84672	83529	60670	60704	69247	221461	81651
_VMVTDFENVPEEDGTR_.2	PCSK9	Q8NBP7		5314	718	2	14906	3920	4424	7290	6873	1651	9281	11700	7805	6350	7423	5821	20715	9317	3369	5960	9418	4593	2266	11947	1609	7348	48674	9928	3877	11502	13726	12652	2618	4973	5597	12243	9858	6570	6166	3778	6019	11920	6306	9686	40075	44509	2665	6689	5533	5283	5845	11248	4247	6050	4805	5997	3034	6869	3244	4156	4686	10608	5951	7670	8004	8550	2033	50235	6418	2747	3007	5465	3796	5377	1740	7527	13803	5968	2999	6572	3859	3273	3938	3891	1068	3966	35969	6061	16058	4662	8824	7456	5387	6856	4889	2495	2786	5724	9148	15960	4899	2257	1325	282	11321	6354	1629	1022	286	1320	6385	5035	7185	9580	14399	4837	3492	9006	4510	4241	9237	4168	10187	3856	4549	11473	7124	3699	3936	12	4758	3278	2698	3303	1768	4292	470	4919	5158	3206	583	15507	1553	788	55	1972	2253	5227	4291	13918	4908	5780	14222	2129	3859	8067	11234	2276	3195	5299	5884	39619	5342	4533	8629	53259	143	54569	6404	3679	30866	4985	15848	1209	11763	7125	4386	2666	17706	54193	9485	3869	16363	4532	6407	3707	4762	14518	53799	4691	3312	3586	5671	1107	63974	4285	10096	4903	4631	7355	3682	4648	163	5270	2219	3225	5690	8882	15411	5913	5593	40758	233	3952	1187	4077	5761	5554	1701	8556	258	4726	3	6667	3123	1749	4554	1217	9054	6099	1448	1333	3960	5282	2016	995	1284	661	6212	63200	6369	956	1908	9992	7224	3128	4049	5765	19796	5773	5896	24364	975	7882	6649	4399	6643	11351	4109	3554	6882	8318	12	1695	6251	5266	6441	6367	10245	118907	8538	4084	7722	94479	5276	5894	6653	4305	87521	3844	4166	2322	6147	4797	79091	45572	142700	66614	18316	6201	90325	27755	4855	33964	8630	5786	7344	13539	1546	8445	21552	7141	4359	155037	96133	20643	67613	5927	98807	1188	7842	341	6309	15745	22026	5603	5520	352	4870
_DVINEAWFPEDQR_.2	PCSK9	Q8NBP7		1822	17491	73714	82583	9246	1904	18437	5364	18694	399	2867	2916	7612	9451	10735	3212	15909	2319	16073	1878	1622	8592	3266	46830	2842	772	1774	1715	16536	9388	1778	1989	3134	2376	2037	21273	2563	25286	7262	472	12494	19130	406	1847	12274	12494	24141	3469	2263	13681	15563	16085	19819	2482	18411	1939	2442	3531	1490	3219	13027	2130	18224	15545	1729	9040	1934	2535	1817	14781	15391	14513	14461	13955	14634	2181	2343	2074	26787	13616	18656	2487	4384	41119	3564	18509	13364	24456	21262	1976	18175	12623	1658	17326	11460	8061	4206	6834	13590	14534	1585	9391	18118	13660	5327	30513	12928	6339	1999560	2713	3013	5701	12929	12977	15036	1933	24412	27339	4535	18783	26551	2197	3654	501	15530	381	5070	8267	80431	9751	18441	5625	4749	10365	1125	7837	997	12789	14818	6526	553	17518	1758	29686	15520	16528	3350	16885	18738	3984	28136	11065	12174	10136	4212	19868	30433	4477	10242	22204	1107	76478	17841	1236	9778	204720	1726	1303	172	6196	41682	18122	685927	3656	144048	8663	10625	20651	3708	18689	7436	16907	8953	12129	16190	7548	15765	14107	1644	17283	7024	5862	282	16008	18057	19027	10995	1859	11104	83311	10165	83949	13898	8511	1688	13767	6674	31445	17328	1682	1842	6069	2855	15472	12538	11484	14571	321765	20138	640050	12910	96313	17964	6704	3748	12495	6650	7684	11954	6676	45244	5641	15163	12707	1834	2169	48142	16102	8439	1000	3977	1520	1782	1316	9855	1857	1526	1784	3323	10395	2090	2348	13156	9069	1673	2431	4914	2004	360	6771	1045	505222	6266	902	12843	6712	1448	3459	919	6368	17330	389	898	2132	1617	1430	1001	13066	17078	12189	2906	8061	10358	22300	4346	3853	456	1666	1554	14650	16133	1948	9142	10743	10907	2053	9656	12379	11498	1714	9704	948	13719	3009	11166	21490	1975	1901	11974	20239	17283	295	1871	16991	6436	10083	12259	959
_LGN[+1]TSQELQ[+1]SLQ[+1]VQ[+1]N[+1]IK_.3	CLEC1A	Q8NC01		1312	2	3	3	698	1331	1005	1384	3	910	404	1168	1031	975	610	24	184	854	1105	293	439	560	322	341	675	336	216	562	806	745	32	1190	1077	801	453	427	624	44	516	681	369	496	351	754	937	1003	466	1238	870	974	1030	192	929	161	605	713	359	1261	514	469	365	540	176	808	513	50	999	655	577	167	401	270	1031	530	854	197	677	1151	1594	1448	814	2093	719	7	56	1034	545	322	425	65	1564	692	1263	1391	439	1095	1032	1087	945	767	23	1072	1897	860	450	26	3	1	239	854	1097	127	460	234	1	2757	382	1236	46	1	145	118	1	877	219	1	604	220	80	431	608	233	584	72	211	4	564	365	24	370	182	1	346	6	5	187	1	49	188	175	7	1	4175	348	298	228	2	1660	1910	218	5107	162	3207	15	1464	29676	1294	713	2368	1	1991	796	6	1835	1078	1124	107	1088	138	1	2747	835	7063	1749	2916	1743	3672	463	165	752	2938	362	881	1	251	2042	4656	6520	659	2460	355	265	1296	86	1535	1760	104	38	1475	98	1596	3	418	132	213	808	1408	5	893	536	27	17	671	4921	5231	475	1232	678	1	1094	911	749	394	352	1130	391	46	1214	411	556	343	55	348	227	494	2183	822	2328	1870	1398	1	370	1815	63	3920	728	888	1264	73	2242	4180	16	951	1740	722	849	1	1054	1538	1409	846	1880	75	288	1366	1324	1352	527	77	777	3358	2083	203	208	582	242	300	1276	1186	34	804	1204	2421	135	2837	980	877	1	1653	826	1626	1333	3689	2244	1481	598	962	1149	726	869	1834	626	1202	709	778	714	609	119
_LGNTSQ[+1]ELQ[+1]SLQ[+1]VQ[+1]N[+1]IK_.3	CLEC1A	Q8NC01		1650	2	6	4	1585	697	1354	959	2	4	828	726	1467	172	871	1469	785	496	421	2225	1491	885	812	5	839	520	365	647	910	416	500	499	866	1661	670	639	266	383	816	837	891	585	445	770	548	863	1009	918	902	1762	1427	273	341	350	891	842	571	1130	823	838	1196	317	458	306	352	137	684	525	865	103	489	422	1417	410	1603	252	804	1590	2410	1737	2777	949	133	1518	96	1347	266	618	496	257	2089	1253	956	1899	1	1188	1408	1525	564	1128	132	1815	3171	185	596	5	1	1	7797	355	1373	225	372	281	419	2975	555	1987	421	1031	285	144	349	1082	611	118	744	334	16	217	227	258	265	10	200	8708	1	154	11	8271	148	2106	7221	97	7	185	374	305	214	197	5	96	4172	521	355	273	5855	2514	4416	22156	3059	320	7765	1306	1899	89	2848	2343	4470	4533	1096	20	7	2664	6	1968	4556	135	3877	2	4642	1264	9982	3222	2762	1957	5500	744	2867	142	1660	522	1029	352	148	1844	6668	10496	1380	2699	1257	3	1163	652	1848	1013	943	7	2410	287	1999	2	457	6	1238	261	952	31	1252	5	411	7	870	6546	6234	415	1497	663	1	1	6	986	1913	1242	1552	511	18	933	596	649	2150	959	145	902	274	178	820	460	1094	262	1095	625	1445	1436	697	1007	287	298	639	1159	2	34038	300	368	196	65	157	738	1633	413	9	2102	365	1639	533	2025	1946	861	277	91	19	225	847	408	472	555	2418	169	1114	82	1099	263	822	27	778	1689	78	143	154	1324	159	231	438	613	317	853	491	243	595	162	311	1364	2260	1926	1810	10	1130	968
_DGLQ[+1]ELR_.2	DYNC2H1	Q8NCM8		10156	33266	97893	54572	9727	8289	8331	7361	46835	8106	9618	9668	10943	8911	27020	11425	9382	8440	8232	13262	1939	9568	11241	151234	11918	17937	12107	14473	11882	11379	8878	18105	15028	16036	13328	15661	14222	13129	12265	12678	14733	7077	19191	11879	14677	14915	12170	13163	14764	13018	15829	12166	8306	11865	18005	14640	12227	12959	15754	14343	15579	13854	9633	11939	17678	18821	16782	15582	15214	13865	13518	12596	9048	15750	17116	19861	8473	10318	11250	14530	18707	12496	15482	47940	5468	11622	13813	14003	11922	14355	13398	12324	96	14882	28267	16133	18021	12736	13749	18639	11235	16809	40469	457	13472	100215	48743	80054	142819	10458	20030	10771	11221	17696	13036	18378	159	28887	179	9432	22542	675	16198	16099	16813	13559	15025	11772	495707	9101	1041	54497	17237	68983	12035	88804	993	14434	76581	204438	15566	12445	7085	134569	76092	14292	31011	14373	56	14028	77194	22117	19346	15373	11992	14507	24357	11365	9746	409	19196	326067	18183	11418	13909	376096	7786	12181	9494	13647	11698	13946	176711	11595	118591	18537	11054	9882	609	26884	8291	6222	14105	11856	5835	14751	5640	10697	20760	32468	10732	8037	9659	5668	12421	10932	21146	14824	10454	58824	6810	93230	10899	14531	13318	8977	11007	51792	7482	10468	10188	45920	10924	81257	12672	12751	8609	147441	9260	216339	9975	192539	9113	19806	33465	10276	11764	12407	7248	26445	82269	7388	11332	8891	12775	924	170989	15968	1902	1514	812	26851	17064	3179	11904	16555	16283	275	10243	13877	16982	17561	19513	20092	10822	13388	16181	1814	3500	305	33587	257441	14359	15578	12558	15655	14399	10600	14692	12697	12394	13325	2067	10832	11602	13995	30783	1022	17568	2232	1461	2192	14221	4888	4082	1560	648	14263	2405	13993	9850	16099	11693	10120	17383	12374	17155	11046	12641	17173	16775	12573	18489	15362	18730	21861	15611	24637	2006	18079	14712	21594	15020	586	16650	19121	1131	825
_LTATLK_.2	CCDC150	Q8NCX0		2365	16881	28144	9087	3764	3431	3877	3227	14144	3021	2758	3486	3621	2992	5080	5720	2478	5533	2831	2800	2456	5684	4916	23965	6621	8271	2659	3168	3829	3016	2311	3905	3984	4598	2758	4633	5808	4539	6880	6037	2638	1822	3649	3252	3169	4271	4322	3974	5027	4120	4147	2453	3160	6711	3931	3685	2514	2357	2555	3419	6323	2687	3769	4120	2099	2448	4006	4318	3700	4096	3443	6865	2726	5036	3839	2382	3251	3764	5509	8228	5008	6250	4701	9059	5020	6067	6548	4308	4295	3863	4233	5465	3916	4107	10442	6793	2527	5596	2422	4598	8616	6275	8725	3116	4968	105	9136	6707	11969	5981	5926	4252	6412	4737	5306	7639	6177	5710	5651	6864	4710	6361	4985	6025	4878	4844	5235	4532	25	4987	7149	13704	6277	7654	4782	8438	5299	3380	5609	12170	5213	6730	16026	10681	15969	4370	7211	4043	2889	4051	4060	4727	5819	5084	4928	4501	5664	5369	4294	3642	2245	16284	3726	2506	2637	6770	4866	4100	5978	5641	4546	3700	14513	3777	14418	6320	1961	2371	3721	4535	5366	4668	4777	5093	4458	2324	2914	2843	5629	5991	7167	3939	2583	3661	7667	4591	5192	5378	2478	17778	4295	23503	5327	6104	4365	2309	2874	12309	5277	2940	4819	8208	3777	30395	7979	2984	4165	13061	4299	9188	4021	13992	4815	8637	11977	5698	5188	2454	2317	15391	10466	3911	4031	5144	791	4354	1829	7689	1454	23713	7280	5832	4839	26784	4934	7074	5868	4132	1788	6073	4583	6888	3772	5054	3213	9653	8343	5319	7287	5884	2214	17904	4027	6336	7490	4629	6501	4235	4639	4064	5859	5481	5078	5956	5888	2391	9101	8330	9060	1907	5872	9240	6758	9493	5323	3209	2697	5874	5697	5126	6504	9128	5371	6009	4253	4993	4821	6559	4484	4948	4761	6629	2913	4209	5231	4625	6316	5385	5122	5240	5836	6963	5036	10170	9920	12184	6765	5563
_AQVLN[+1]DQLTK_.3	CCDC150	Q8NCX0		3063	12771	26928	17779	3189	2284	2725	2851	12290	2792	3187	2900	3294	3367	5086	3022	2282	2489	2413	2209	2826	3017	3067	36559	3038	3493	2299	4296	3615	3536	3624	4585	3780	4390	4614	4386	4898	3742	3670	3788	4745	2717	3542	3933	4313	5000	3834	4239	3564	4447	3842	3601	3142	3915	4474	4226	3883	3462	3340	3660	4195	4027	3794	3731	3452	4270	3642	2999	3011	3287	3178	2081	1932	3217	2765	4275	3151	2783	3185	4452	3974	3191	4241	14858	2792	2908	3623	4011	3882	4153	4543	4463	3007	4858	6546	2523	3512	2736	3177	3126	3261	3147	6224	3254	3260	507846	11338	25688	27387	3092	2844	2930	4012	4626	4794	5216	4622	4425	5022	2962	3444	3777	3732	4696	5011	3670	4416	4407	109383	3900	3789	16448	4272	16579	2893	18224	3470	3813	11898	14900	2937	2535	19495	44663	14000	3974	8751	3951	3257	2179	16478	6434	6827	4226	3414	3660	9328	3775	4011	5602	4263	118813	5416	4083	9173	68151	6186	9350	7600	9205	7368	5229	37283	5341	23532	4674	2674	4512	1624	6425	3692	3544	5165	4279	2645	3899	4749	4689	3984	6736	4784	3790	2987	2385	5759	3793	7340	4693	3532	11675	4847	21605	2366	4731	3617	4334	5274	20871	2362	3511	3349	19510	3776	25593	4303	4524	2717	33444	5227	48341	3229	48486	2982	5079	8010	2816	3263	3561	3269	7013	20833	3411	3418	3104	7642	10671	66657	7603	11200	7514	11624	4025	43609	7803	4144	5640	3664	6330	4081	5699	10016	7074	10092	6178	4992	8235	5256	7341	5975	8415	13778	83138	9035	6518	4372	4710	7426	3870	5116	6652	10755	6419	4415	4955	7383	6688	12271	10415	70455	6157	2591	7410	7716	10290	10815	4774	7285	6114	7156	6399	5170	4158	5751	5029	5712	4729	7523	9293	5737	6395	4771	3800	7363	4220	3857	7895	4749	7155	5853	5805	6125	6292	5073	3833	7012	6586	6023	11048
_VGNFQ[+1]RQLAEAK_.3	CCDC150	Q8NCX0		92	7012	2597	18	280	619	613	893	1381	1335	280	867	1041	475	106	453	1009	421	218	139	424	254	331	12	607	478	428	240	1260	167	349	11480	676	673	658	978	694	450	302	552	1041	706	265	728	320	547	798	1221	669	795	679	440	459	451	507	466	167	499	726	360	359	40	277	853	342	95	442	1346	449	731	536	165	594	101	206	279	868	201	1022	582	1062	1496	1469	5083	889	896	8685	630	523	868	1075	663	845	1460	4062	1581	469	675	664	209	10584	519	1073	304	440	629316	2511	6778	4422	1429	243	849	433	348	4604	969	710	280	575	3474	517	959	1524	277	1036	475	377	557	206636	795	2712	1800	648	7917	653	7524	517	514	791	2191	643	3337	6494	7387	1307	584	646	139	155	672	9016	1	2900	652	566	2101	1291	1264	760	28429	588	26	77	240	261	14	400	128	215	8466	261	2809	4400	57	3	680	260	66	244	395	465	91	144	169	357	422	240	775	600	1	105	728	394	376	428	271	1	545	579	202	204	240	343	62	442	607	271	1898	2549	600	285	1618	483	902	1	268	292	5	307	4503	4258	15825	177	18	217	54	1463	141	1370	635	3835	86	582	100	372	519	8	742	615	329	486	195	436	90	209	1696	37	371	248	229	728	530	29	435	1011	150	428	34	1265	497	843	12	547	309	1165	376	276	443	311	299	311	253	289	327	901	347	1	442	209	649	968	561	851	670	376	586	464	577	443	703	837	741	297	312	226	248	561	289	1049	747	531	394	240	556	284	481	210	473	232	476	127	210	457	502	444	249	372	446
_EVGALAVSGQ[+1]R_.2	TDRD9	Q8NDG6		6032	19503	3562	114699	18296	3953	4085	8021	1769	3646	5426	3724	3976	5237	14026	1423	5356	4022	3251	5320	6155	6092	6517	320207	2583	1083	3556	3422	2897	5806	5199	3411	3433	3931	6458	4053	3856	4407	2912	2583	3977	2295	6078	4237	4905	5162	4040	3484	3951	3681	2575	3091	3904	2054	6038	5235	3439	4751	5072	3501	5739	2011	6353	2601	7151	4582	7883	4280	2580	3817	6153	3424	2250	3226	7577	7176	3253	16332	2972	4082	8260	19852	7155	965	1812	3015	5854	4960	4623	4300	2497	2717	2121	3712	415	4601	4463	3443	4220	4102	3806	3701	1831	6352	2787	716436	2720	14719	20151	1783	2386	5156	2406	1437	3251	1863	1408	1941	4298	3334	3192	1639	1695	2445	3398	2749	2459	6059	259411	3431	4901	9613	6281	3882	1771	32682	3006	4255	16074	26721	6295	5181	2865	17327	25186	6314	1348	7140	3483	2060	1679	3206	3951	3706	3981	4735	2716	2187	7011	15398	8939	76732	3015	7632	6429	52538	5494	4343	11526	9714	5746	497	25992	10426	20794	4894	7904	2375	7750	1765	4223	16283	6330	5321	6107	15717	6588	5367	6473	2080	3619	3945	9512	13523	4766	2591	3154	3259	2314	15401	7989	4266	7945	4991	7265	8337	8646	2563	4947	17411	7313	4830	4106	4967	3070	3646	8534	16997	5110	24289	5596	8048	3250	2515	10274	6881	6320	3215	6430	3067	2229	3978	3130	6324	7503	2209	11990	3551	2734	6289	4666	2117	1584	2110	4511	4478	4646	2118	3477	3452	2873	3592	7705	3702	3289	5917	2370	7214	3600	1827	5695	35171	3164	3673	5011	4366	4942	3810	8113	1242	4294	4937	3243	5980	1998	6304	1412	3013	6857	3310	1102	5220	2751	2058	2379	3863	6118	4399	4179	1551	15238	2420	5108	2729	3400	4314	1592	1859	7962	9647	4246	5080	4264	2241	2678	6178	3306	7118	2701	3808	3391	5039	17404	3848	3136	2915	1400	1422
_SAYC[+57]SIVVTQPR_.2	TDRD9	Q8NDG6		24619	2424	1770	371	82	1	341	495	3486	26178	25441	21218	376	1191	19823	130	5946	201	7	66	4608	1050	5941	2083	23887	247	1	278	362	343	7257	832	22338	453	22699	319	195	156	348	258	17909	3930	21325	504	17539	1	601	1	4	1	579	360	26	128	20176	1115	3735	19662	23486	1283	387	391	22977	2035	417	459	6414	959	1	328	3278	1	248	588	465	439	20082	16344	20	15937	23866	269	1	135	420	10075	358	18988	16830	16347	18738	1615	1	561	214	93	517	171	17503	14385	388	705	9511	22719	26015	2937	220	4490	1903	1347	11708	17442	16137	605	20779	6421	22582	64	14102	11986	24025	26242	106	157	19236	16511	12832	358	25834	1	104	1857	1	2667	540	6082	11780	292	678	2	17703	16871	128	403	341	17623	17262	18251	7348	1248	21738	19856	8099	649	18385	1	15454	349	11709	170	11909	3906	9199	15427	4569	13	19716	12009	79	22405	11467	16843	5	14459	4	160	135	16982	88	11213	4398	16098	9739	16628	21027	799	14011	250	11140	9046	6589	136	112	10858	13160	57	1198	6926	204	2	140	819	14822	15400	8916	15584	168	9659	13939	304	430	7671	12354	1050	6967	434	14269	7	8404	7260	15927	892	15524	7590	4991	17862	18606	14935	7456	5090	4	442	4009	9515	5603	6134	16	5169	2310	3351	499	3824	14969	1448	10196	1	7909	5392	1731	12604	900	228	46	14785	7739	3941	1374	10330	4968	11788	2703	25	4537	270	386	10191	6603	12623	6063	14181	4552	4641	3910	1	9012	3833	2479	2896	49	15555	16761	2294	6513	10011	8791	8616	3110	3450	10963	1342	5280	2115	8604	12803	25	5697	10389	12680	10030	8652	4454	2675	153	12074	335	14784	1	1	1361	3264	1	12729	575	376	287	4413	129	4953
_IVPEHDVSR_.2	CCDC168	Q8NDH2		64042	218406	523923	282623	57332	48344	57849	49216	157344	40825	63749	42141	47727	56866	73492	63251	59965	56839	58150	50330	70236	79214	65158	314360	58620	56654	72354	97145	39960	62973	68086	340522	54949	57593	62752	46207	71439	54042	81130	52104	58159	63445	85974	27487	54088	45566	35204	39065	43190	52860	43119	42945	54850	49391	40682	63267	56606	40036	35077	41445	57992	69632	72112	41732	54895	67028	59742	51012	43241	43950	43230	60947	46006	45620	66604	66330	40184	72813	19434	38081	34184	22647	39752	83881	26721	28104	78843	70502	43451	33867	28081	15222	19359	38844	84854	72788	23663	39471	35280	22968	158875	35402	96161	60974	8266	92720	57127	237997	164508	29856	71321	18883	23195	30032	43067	27316	39221	21916	47528	32640	17479	16073	38746	24559	42697	34345	32889	24221	65836	36049	54969	39875	40434	86242	14281	66816	17339	25014	75296	82706	22454	36497	84703	214667	40547	43369	41431	32907	28205	18907	123619	44793	48213	25619	24642	38291	71260	31220	25108	195169	49593	92408	32055	28525	42669	466630	25615	41306	26397	31644	31876	39081	70434	5442	207455	35726	41682	28142	28402	44530	58034	38235	33700	47344	40588	31707	34060	24563	22730	71999	32133	25697	20820	27924	58756	43263	68832	49166	26210	56698	39099	212529	24761	66704	22785	24900	32398	122219	31686	19403	27452	143731	30307	167956	54310	24550	30212	110844	34407	732722	35097	466906	55349	67012	47662	27382	31183	37761	30969	113254	254399	34381	27699	23815	17332	18532	336227	63623	55360	11994	37399	39219	111431	44152	46934	91102	58930	46203	54972	95086	45581	51423	45907	61137	29259	28029	43870	20025	27935	21320	99022	652768	30598	49186	56741	40984	26103	31407	54686	18048	48769	23889	40315	41224	44433	74031	69983	25743	56322	23286	54098	64852	53277	94134	75841	31133	101534	28062	25503	30145	29939	53062	29639	53017	32930	34139	43385	41038	24397	39586	32290	27691	35713	70348	28859	78666	48778	45768	89241	20177	40992	57137	24045	30161	27502	62126	22376	41296
_IVPEHDVSR_.3	CCDC168	Q8NDH2		5733	15880	43676	23214	4031	4138	4151	3634	11405	2755	3837	3394	2755	3507	4449	4613	4784	3628	4391	3986	5413	6567	5735	11880	4613	5553	6762	7739	2786	5388	5661	38563	4727	5743	6180	3816	7114	5593	10682	5237	7447	4131	7094	2937	5854	4804	3874	4334	4232	4487	3610	3866	4071	3563	3603	5277	4474	2856	2517	3299	5587	5984	5072	3441	4055	5503	5238	3908	3485	3035	3259	3160	3486	3115	4176	4318	3301	6351	1838	4506	3722	1905	4054	7409	2947	3204	10581	7842	4856	3246	2448	1688	718	2919	3876	5244	2515	3022	4001	3185	17838	2945	9495	4150	389	1424	2163	20372	16009	3041	5421	2349	2857	4148	6361	3319	6151	2780	6489	3501	2815	2018	6218	3611	8163	4999	3892	2665	9	4061	6397	5395	5482	11674	1779	8780	2304	2881	8776	11956	2615	3808	14808	29113	7067	7323	4901	4357	2857	1990	14928	5232	5098	2483	2836	4426	6945	3959	2066	20676	7160	7161	2409	2968	3173	9328	3049	4242	2641	2690	2545	3828	2169	499	15572	2132	3755	2866	3251	4901	6466	3854	3179	4476	4336	3210	3687	2586	2063	5232	3400	2153	2134	3205	6336	4012	5888	3500	2917	2533	3965	11694	2902	8018	2134	1912	4155	16939	1767	2087	2774	13125	2836	10869	4209	2074	2560	2785	2849	44153	3317	29394	6068	7777	4084	2604	2323	3316	3505	12243	15403	3306	1869	1380	2319	4518	22	3307	3809	3986	3398	2522	7738	1622	1871	5436	2933	2329	3180	5904	3049	2443	2292	3564	3889	2412	4642	1552	1145	634	3406	30605	3013	3074	2850	3142	3124	1809	2978	3645	3499	3586	2998	4189	4369	4869	13086	1745	1820	2334	2860	2077	3717	6465	3342	3104	4227	2487	2671	3415	3388	3873	3378	2668	4800	3408	5346	25372	2386	3592	3579	2919	3698	8356	2690	7549	4105	3215	9469	2419	4204	6968	1794	4641	5393	7085	2546	4909
_TIVLQEIVGK_.2	ACVR1C	Q8NER5		3186	19836	46143	27636	4489	2975	3144	2924	20680	3404	3885	2891	3703	3335	5156	3031	2435	2120	2536	2973	3028	3859	2832	49193	2891	2343	2991	3743	3191	2797	2637	4457	3317	3749	3419	4001	3383	3776	2444	2439	2841	2866	2817	2233	2518	2845	2278	3164	3413	3514	3163	2984	3014	2828	3140	3533	1990	1713	2443	2619	3016	3267	3828	2607	2752	3637	2872	2766	2559	2235	2474	2169	3156	2469	2955	3414	3204	4347	2423	4032	3113	3432	3181	19808	2032	2445	3022	2097	3082	3246	2583	3446	3097	3587	10959	3590	2288	2806	2792	2199	2344	2786	9752	2458	3028	210038	15627	25244	32949	2169	3127	2642	3336	3751	2823	5939	3867	5680	5541	1422	4670	3959	2940	4067	4582	3520	3629	2709	256033	3571	2374	16976	4538	24887	2793	26932	2439	3567	32456	27676	2378	2266	28676	66745	16924	3174	8906	2889	2238	2423	24603	6190	5070	3391	3130	2511	7692	2326	2615	5593	3250	104919	5017	2473	1688	103688	2528	2185	2142	2596	1696	3772	28972	1300	14498	3354	1919	1780	2452	7882	1535	2330	3729	2602	1691	3239	3641	2222	3095	6726	3235	2693	2063	1721	5267	3882	6895	3485	2915	7255	3006	10720	2572	3594	2995	1957	2566	20765	2125	2316	2309	18084	2159	25734	3602	2509	2106	21773	3305	38718	2546	22804	1912	6631	11928	2215	1957	2914	3176	10741	12651	2369	1632	2772	1	746	29241	2158	1277	1945	561	345	1676	2269	675	2191	2133	1592	159	1775	1625	1493	2692	1643	1307	1494	1024	1904	1259	372	4487	70308	1234	1184	1503	1054	1170	647	343	2134	1665	1931	1297	1106	1175	1713	4892	1013	2519	1905	1511	1680	632	1445	1780	951	1324	1666	1497	1517	1418	1889	1123	1324	1523	1473	1782	1218	1756	1954	1612	1181	1300	1645	2247	2546	1387	1969	1502	1459	1805	1779	1306	1129	2427	3089	1	1980
_VTSILR_.2	SYNE1	Q8NF91		18696	16394	26524	34789	17192	29478	29508	32592	54628	25131	21486	26213	30867	22652	682	30198	20510	1497	23223	22589	25839	1463	1412	49148	1204	36390	30070	26396	25191	1637	21599	1497	27226	27118	23768	39899	20211	2534	27791	30660	26322	1656	24655	31149	24965	23374	30093	31317	30054	31247	29939	1736	31390	34024	21455	21685	25670	29629	29811	21982	19420	25811	15325	29923	25193	27819	34895	39018	27407	20582	24702	18869	23274	20382	30337	21087	26591	896	28006	25732	27711	30121	28178	113	32084	19735	2436	25236	19562	28305	28372	33330	786	29117	589	21523	30121	20671	25510	23701	599	1603	248	21683	36385	1361	23945	7499	11685	21152	21805	458	24681	33881	13455	427	25626	288	23252	19234	26396	412	35010	19151	328	28264	26207	22070	197	25336	21820	25145	20029	216	27531	568	18620	23981	368	30005	21171	1806	261	30693	237	437	1033	32575	26109	27201	2602	19917	1317	445	29440	2312	7756	22130	417	2582	26193	31216	25800	21811	17275	26310	18625	20782	19265	18942	4669	28287	32927	24771	34183	1462	20976	23467	20404	26887	16184	25875	19982	26055	24947	1275	22515	20164	23220	1872	1146	24869	26310	29647	28410	31016	875	24677	26528	25313	22158	32117	22578	18178	27605	25091	29614	32482	930	2109	25576	310	24943	31577	2287	24250	16648	45531	1379	32777	19236	38002	26251	23751	31808	21082	24170	24848	19160	12168	12299	1151	21875	296	19855	40795	19375	34078	27341	4466	18357	65299	31415	6962	25705	34587	25776	23247	26060	32334	23735	2461	30094	33232	25602	23006	8686	25766	8221	23606	478	44957	26720	3172	30213	26764	23349	2433	2265	32334	30291	2132	1447	26266	26647	25070	1163	328	1368	30974	2018	45060	1428	629	804	38719	3482	25942	997	30727	34837	31924	27238	27570	32430	22625	28731	2755	27172	24704	2803	28072	37879	38229	34235	29491	29396	3122	349	28082	2776	29106	33073	31628	26830	30745	4205	2607
_LSEFSLLK_.2	SYNE1	Q8NF91		934	38366	29240	18934	183473	169	526	34	1572	192	765	3385	439	527	179217	120841	105544	153887	1166	125	1298	206342	175515	22818	270	142096	1360	189246	400	941	936	602	278	108193	154580	681	901	3336	637	189	1263	165229	791	647	1316	1369	143	105599	165	128706	244	642	1345	180528	199	185	1165	130929	122056	706	138365	640	101762	98708	5667	118332	131804	269	135568	987	78579	1311	110677	1119	260	712	450	115198	140	157933	653	940	291	30918	143	932	468	250877	187	1702	325	326	154181	156	51573	622	1702	1390	1183	216	502	819	403	676	173	79841	507	12652	62231	191448	276	248	283188	1181	219	115491	1166	571	763	158679	1952	754	2235	1025	1491	196042	433	1473	88703	235	1011	47158	1409	35136	714	10081	230809	1613	71858	24862	1340	756	16676	55780	21417	1554	97777	226	929	117133	3544	149760	147278	578	1043	181719	301	103252	222142	5306	1056	22663	740	3296	1252	294388	273266	1504	946	176	794	148687	12	7774	5	1232	322018	176471	1481	163362	2352	172499	238035	1221	1318	1730	831	1888	1785	217213	303	2383	920	148248	2262	1893	380	188077	248162	149967	1169	1176	1318	192923	979	79	949	988	159189	1908	1605	113723	1544	44229	358366	779	175515	146791	2356	239705	260	198537	1735	263	66306	1196	1498	1465	2252	33616	163898	1284	275421	1807	12225	4300	3021	1088	6777	517578	5467	1510	123707	2643	345724	1434	878	366217	972	789	436390	1444	11610	6990	8952	386553	174024	5398	595899	2822	23173	26577	1857	679	5192	1893	1297	2022	1807	265480	5566	4024	1190	1116	1765	3407	1939	1738	2040	3567	147214	1003	487056	68325	2526	1576	1703	1436	1618	586017	1753	10261	283964	1589	6634	1248	1896	245088	6849	1895	430622	98064	1771	127884	2013	16736	1248	1534	1727	10546	1391	1667	1146	4028	4115	5154	214523	670
_LQ[+1]AALEQ[+1]AQATLTSPEVGR_.2	SYNE1	Q8NF91		1719	4529	8637	1910	1472	17855	23352	27444	6196	8111	39693	8639	22993	10246	17411	21940	32944	5412	25896	24986	39405	25921	25242	5722	12431	7108	14279	26696	4967	4967	3725	11137	1686	24996	18351	3560	6156	8638	904	10274	19065	43455	13755	13366	46990	4757	2493	3382	15856	15581	29474	41139	25371	15809	15450	37257	6815	18517	10501	26774	23124	1231	3567	42139	45808	2170	12435	21511	38214	11843	5659	42197	35437	22653	22280	22081	15652	43649	9152	4585	7750	4950	3347	6472	880	638	36206	5591	2384	3437	20586	4543	9183	4465	1111	4197	3041	17086	10636	951	892	12500	2522	730	27796	2105	7033	9601	4851	16526	6546	1302	8758	2475	7213	29282	11511	2283	3460	26538	2860	39546	422	4641	416	6226	7573	447	7	1886	2332	846	2875	24081	3425	702	3748	17314	24275	4354	4608	3103	1806	11262	15643	10248	2727	26238	3785	10069	1260	1276	14103	4356	5729	4395	34902	5159	4821	8706	35143	13	5208	7011	3534	9680	17998	8047	58042	8950	18076	4206	9319	5784	480	5639	21107	4132	14944	14668	3617	3007	933	16761	4010	7629	9998	8133	7159	5343	31109	16830	8505	50837	3631	2990	20923	7631	1168	5669	55152	1422	20695	16891	16407	11173	6718	37637	2913	6633	13634	23382	7602	25680	6158	9076	14987	60967	9583	5090	7179	30264	2698	26730	37163	5434	1654	4579	7490	5867	4389	1766	4369	7089	3973	8413	4414	14640	14451	7300	10913	9403	26374	2623	3125	3655	24343	4362	1468	59076	1305	5596	120453	5201	6225	14689	18418	50969	5261	5499	66599	1339	3344	11564	2496	6531	4377	3098	6901	9143	9083	61718	34835	10897	3651	2790	36267	1385	2517	3920	4713	4170	3815	2863	2778	1669	10125	8026	4069	9569	9068	1050	10409	9525	13862	6462	4337	20912	7979	5469	10410	7919	7079	17731	3948	1753	10223	8966	4997	4048	15561	4114	6753	2339	11010	2303	7165	1211
_LQ[+1]AALEQAQ[+1]ATLTSPEVGR_.2	SYNE1	Q8NF91		1719	4529	8637	9113	1472	10268	4693	27444	6196	8111	39693	8639	22993	10246	17411	21940	32944	5412	25896	24986	39405	25921	25242	5722	12431	7108	14279	26696	4967	4967	3725	11137	1686	24996	18351	3560	6156	8638	904	10274	19065	43455	13755	13366	46990	4757	2493	3382	15856	15581	29474	41139	25371	15809	15450	37257	6815	18517	10501	26774	23124	1231	3567	42139	45808	2170	12435	21511	38214	11843	12049	42197	35437	22653	22280	22081	15652	43649	9152	26150	7750	4950	3347	6472	880	638	36206	5591	2384	3437	20586	4543	9183	4465	1111	4197	3041	17086	10636	951	892	12500	2522	730	27796	2105	14996	9601	4851	16526	6546	1302	8758	2475	7213	29282	11511	2283	3460	26538	2860	2040	422	4641	416	6226	7573	447	7	1821	2332	846	2875	24081	3425	702	3748	17314	24275	4354	4608	3103	1806	11262	15643	10248	2727	26238	3785	1359	1260	1276	14103	4356	10591	4395	34902	5159	4821	8706	35143	13	5208	7011	3534	9680	17998	8047	58042	8950	18076	4206	9319	5784	480	5639	21107	4132	14944	14668	3617	3007	933	16761	4010	7629	9998	8133	7159	5343	31109	16830	8505	50837	3631	2990	20923	7631	1168	5669	55152	1422	20695	16891	16407	11173	6718	37637	2913	6633	13634	23382	7602	25680	6158	9076	14987	60967	9583	5090	7179	30264	2698	26730	37163	5434	1654	4579	7490	5867	4389	1766	4369	7089	3973	8413	4414	14640	14451	7300	10913	9403	26374	2623	3125	3655	24343	7452	1468	59076	1305	5596	120453	5201	6225	14689	18418	50969	5261	5499	36040	1339	3344	11564	2496	6531	8034	3098	6901	9143	9083	61718	34835	10897	3651	2790	36267	1385	2517	3920	4713	4170	3815	2863	2778	1669	10125	8026	4069	9569	9068	1050	10409	9525	13862	6462	4337	1469	7979	5469	10410	7919	7079	17731	3948	1753	10223	8966	4997	4048	15561	4114	6753	2339	11010	2303	7165	1211
_LFTSDLQ[+1]DKN[+1]EYK_.2	NUP37	Q8NFH4		813	2207	2258	296	272	3051	446	1081	4149	1145	2059	1955	767	315	815	975	1075	525	2277	1120	419	149	709	11	657	1556	641	589	758	1848	772	742	2012	644	2547	675	1513	2742	2149	1045	1024	1340	1849	2651	1585	945	1493	1769	1368	1910	1452	602	501	455	1688	1051	267	2326	2349	2645	269	523	490	2128	1559	1015	1042	2033	2008	374	354	1366	877	1725	305	1410	407	1255	1646	1374	1844	1315	1761	3415	1621	552	3373	1856	2112	894	888	1167	1482	783	1042	2206	121	3187	784	2191	1772	884	6765	722	1114	861	4958	4501	3439	1357	4884	3454	154	696	2474	1061	3120	2486	2427	1103	517	2858	2012	3334	3433	228	476	1383	20	1468	711	5052	1574	10820	795	327	2534	825	1277	4801	663	1145	6719	1678	2279	1051	721	1258	823	1154	1179	332	2186	561	435	1046	736	823	1289	1813	2393	25	4217	2007	1932	76	1339	2259	637	976	1013	397	7	43768	3389	2980	231	1123	2898	1359	2763	1531	1634	2303	2561	404	2172	1140	2191	871	423	3093	229	1434	2748	1240	2336	1285	2251	5663	1823	4327	916	2339	1803	1337	1687	1746	583	1261	959	2324	2014	4709	1349	1939	1609	1649	2552	7	2866	5	2387	2211	3944	455	129	2567	1672	17709	1715	1995	1608	1367	1135	1786	2086	542	1383	2504	981	1381	561	1157	2122	1507	711	855	778	1173	161	659	947	2121	1466	743	1101	1729	1118	574	759	3486	983	1348	1484	1338	1343	1660	242	557	1254	1565	1691	823	539	2135	1377	2207	398	857	800	846	662	201	908	800	812	1404	1201	1669	463	8562	1083	1171	1838	1414	1629	903	1102	244	1064	978	386	616	1546	877	1261	1496	1169	1273	1113	975	880	349	940	650	2261	1143
_N[+1]AVIESLQ[+1]EQ[+1]VN[+1]N[+1]AK_.2	GPR156	Q8NFN8		87444	62880	45527	128290	85860	75332	73387	67898	80417	88259	82452	86307	88201	84854	83216	74687	15344	73074	66979	90434	90259	89569	89155	4381	93080	83301	87683	97635	82757	99882	89669	34373	74873	67849	97585	80668	79119	88326	103818	88787	95417	76301	94390	71543	12747	93875	82246	1038	86777	67911	62915	81210	66663	87450	82206	13221	72624	69959	71433	76616	89730	82083	90409	64515	93938	96047	72464	74320	60947	79278	93418	77275	71840	69426	76682	93881	81458	86825	69448	69682	1243	58178	68187	145926	48104	67600	3214	83680	82685	77720	72838	64467	57254	84178	91979	71072	73936	72025	82384	15489	29946	70681	108818	90037	86402	35884	78939	158555	81349	57642	1626	49557	66323	49944	21428	39208	52935	55149	62840	1676	39465	46165	48032	59116	50097	60932	70231	64577	10370	62203	62856	92944	67233	82738	55295	41252	71707	67342	8055	107051	66880	53131	86785	17892	61514	61446	67371	46959	76974	1670	646	72056	99047	13755	5692	58368	11541	57107	72165	5502	91772	685	79866	81324	103839	9180	95695	121836	105118	87977	24699	66787	156791	65982	59032	79582	66978	103310	78534	93708	77677	82392	73024	72170	90228	66352	83464	77199	74656	59112	64964	81382	88129	29828	72896	77293	85311	88930	70729	109898	73312	99343	72379	44152	69346	85098	79110	72444	42206	71500	60005	69252	88235	103185	30834	86258	78610	89786	16125	54232	65610	89601	66886	64579	95726	65520	37531	78583	82577	85887	101886	79973	58493	58485	8132	90864	3494	78934	5666	55780	39496	70874	60086	37130	68995	53653	67210	92398	57296	72824	91092	87245	42348	89548	11929	88191	88939	98082	71372	15267	23652	39278	98565	82443	81825	89120	70278	75475	101442	110006	100581	94273	72047	74147	73194	86952	63922	94990	84989	29651	26232	93259	51276	4501	7576	68983	87417	81749	84673	1507	53866	53515	99595	106836	78164	812	1191	64893	94688	96412	74831	63246	72387	64174	71684	72427	58594	107136	31086	1156	72016	45045	34900	2470	73685	75196	24325	90257
_GVLSDLTK_.2	TSPAN14	Q8NG11		7598	25216	74171	28424	6317	5534	4808	4797	15121	5344	4685	4006	5116	6487	7781	4780	6420	3984	5984	6510	5030	6327	6102	25125	5087	5148	4587	5357	5457	5847	6428	12498	5917	5293	6830	7163	7114	7893	8033	7182	9269	7360	5181	6356	7757	7777	5732	5247	7465	6459	6346	6118	4894	8541	7121	8305	5171	4392	5546	5484	8200	5655	5632	3996	9475	8271	5749	4004	4463	5671	6456	5026	5078	6877	4845	7131	6333	6696	11583	17067	13358	9788	10793	35873	6836	14484	15750	9853	13504	16166	9242	7742	14944	15378	12538	12805	6719	11477	12234	8433	12381	10109	22359	9733	12158	147349	22611	32180	53240	11371	12038	4365	12488	10890	10452	16100	6142	13615	18060	12095	13752	10661	15710	9792	13779	6954	16551	9463	105096	18576	12028	37739	25341	42377	9079	40797	13064	10561	37825	62434	10040	13605	47755	91768	54390	11176	22018	7643	11489	8065	39334	13743	15871	14018	17335	15650	19513	8297	9606	15368	11258	295995	18113	23709	14095	156566	14917	15598	27805	20104	14756	18077	50629	5735	43869	12878	17900	14122	11885	22443	11982	11416	14050	12441	11154	12281	11465	10325	13705	16053	13624	9761	9640	8661	19004	10685	17869	17904	8111	16834	11636	25268	9141	11841	13486	10488	12134	42094	14119	11683	8993	35680	9927	40197	10319	10607	9114	57357	9494	56254	7662	59650	14642	20336	19983	8524	6193	5528	8470	25755	25417	10071	10570	7874	6000	19511	31355	16153	6486	12350	18667	9581	7225	19580	5061	9669	15626	10964	4706	9828	10346	6566	17895	9714	8490	11122	16984	12119	26276	7288	24762	201842	10403	7236	5542	8960	6797	9189	14135	15666	11245	11154	10397	13727	13657	7944	19203	7309	13536	11897	16021	10008	15400	13112	8974	7677	8649	14386	13990	7841	4556	13276	7462	6990	10762	7107	15064	5328	12713	7570	10427	9898	5961	4358	13842	12118	7364	10621	16969	8845	9475	14377	8385	10791	12338	9621	5388	10188
_TEETLHSR_.2	RPLP0P6	Q8NHW5		2329	535	189338	326	3068	4009	3719	3155	72171	3764	1910	3165	3431	2028	2319	1410	2138	1949	3099	2391	2789	3107	2210	16	2688	1873	2355	3060	4177	3620	3229	10222	3528	3033	2437	3861	2371	2163	1917	1921	3024	3732	4146	3551	2561	1490	2985	3285	3311	3727	2906	3002	3105	1682	1922	1931	1964	3221	2558	2272	2025	2731	2028	2745	2462	1988	3107	4076	3253	2011	2025	1929	3066	2075	2897	2089	3593	1907	4740	4052	8232	3957	5371	1174	3316	3415	6668	3097	2995	4707	5008	5012	4817	4901	2791	5430	4014	4222	4364	3302	10856	3993	3582	4440	7985	63	23224	5	410	2650	3539	4237	4074	5286	6357	4466	4930	5423	2983	3160	3956	3516	4688	3244	5204	2461	2795	3271	684336	3874	2677	1673	4241	1258	3990	5157	3120	5182	58329	2	3551	2258	2237	125509	274	3630	1858	5505	3906	4105	7050	2860	3908	5152	4515	2449	6609	5217	3404	10250	5530	4342	7142	5040	8102	7385	8048	9660	5149	5352	4018	4146	9021	7876	3802	6089	3881	4343	8355	9337	6969	5627	4819	8965	5435	6594	5459	3358	4868	4580	6472	4988	3847	3619	6010	5495	7446	4975	8086	8257	5957	1141	4577	4374	6111	3959	3152	334	4977	4639	4697	94124	6299	151131	4878	6100	3508	17113	4563	2323	6638	449060	5691	5702	3773	3987	4887	5413	5030	340	2277	4624	4483	5211	26839	1694	10245	4187	10044	8474	13519	15190	22542	4877	5529	10034	13009	11371	4759	9416	9917	11936	7734	13391	12007	9116	11079	5268	4516	652	34865	6147	8394	9357	9037	9100	11615	8480	11534	10730	6697	14248	4698	9688	10793	11703	17853	10564	8201	13465	8731	8259	10584	10511	17458	6278	9425	12630	11611	8774	8442	11522	8385	12303	11892	11329	10063	14746	10900	10526	11469	9397	8095	6389	11553	8962	7321	10221	9931	10532	10620	11904	9109	15658	12640	9739	8997	13434
_TEETLHSR_.3	RPLP0P6	Q8NHW5		276	450	15	1159	255	491	323	191	1614	374	144	403	414	258	242	133	283	187	324	220	301	244	208	18	243	124	217	222	284	336	160	1510	377	263	363	423	255	338	230	172	283	447	411	310	281	93	395	356	337	554	470	441	305	239	143	107	177	373	414	249	156	415	198	275	254	272	414	544	315	203	220	151	388	251	271	121	355	108	550	361	917	301	448	2	311	408	1167	319	400	569	702	433	410	552	218	356	401	382	278	255	1796	267	159	377	769	74	346	4	165	103	369	389	323	417	741	369	542	390	160	341	233	359	480	334	582	287	313	278	72126	361	188	93	369	42	428	291	379	461	336	886	321	197	83	2266	416	174	197	752	504	611	365	273	226	608	430	245	573	385	355	2466	987	2478	960	1075	322	13	716	1451	1175	1051	1174	1294	320	1739	158	776	1121	610	1778	1032	1283	923	859	1124	831	781	656	257	811	618	1066	1046	878	916	1709	882	1147	630	1105	724	775	683	1096	614	669	660	696	91	1054	627	935	2552	1088	935	939	815	487	1355	781	7	909	262	782	534	103	482	944	627	660	341	299	748	938	825	2851	250	374	781	1534	707	1370	1046	4153	1341	695	1185	1602	1427	605	1582	1403	1413	932	1195	1859	1050	1437	621	259	403	4061	16	1118	883	1309	1361	1370	908	1286	1303	824	1079	275	1514	1900	1497	2443	1372	1059	1537	1062	936	1127	1313	2399	982	713	1938	2063	1515	1370	1752	1524	2165	1613	1984	1624	1539	1789	1481	1806	1678	1108	832	2197	1373	1124	1520	1276	1617	1796	1925	1516	2579	1915	1511	682	1014
_VGDSNTLIFIR_.3	GAS2L2	Q8NHY3		5992113	20530838	119560	44336	8391762	705	5615915	3894145	26060839	4324841	5639768	4450793	5954057	5886827	9444607	5471388	4560413	4607118	2494215	4660539	5536136	7211435	5806898	66718572	4901302	4805497	5096659	6832409	5423551	4834639	4879012	7025593	6539289	6332265	5534538	29812	6729747	6853915	4267306	4753806	4173210	4501757	5672325	4811989	5385107	1296	4550756	4670990	2422	7158774	6439139	4759692	5138342	5345071	5888796	6565717	4559837	3916254	4139808	3840449	5389501	5738645	6014144	5263449	6505310	6476522	4811647	4384624	4789207	3607092	4717159	4216402	5192340	5245919	4974960	5459100	4861994	6830836	4708997	14065	6784908	5810533	5273217	30763258	2353731	4178351	3339150	4333722	2222	5365445	4861656	28387	1671	5689976	14760631	1194	548	7664	3877390	3462779	2741057	1793209	52540	4190223	3979281	194209	7610	32498539	207831	3069513	4750698	4045930	3439034	5915054	5504232	7599240	6421562	8986327	8044067	3019051	8100107	4027668	5138550	6188344	5555315	6058721	5596711	4982354	52742593	5319202	4508124	20034358	8028643	27452464	4413742	38310848	4869106	5834941	35563909	35368466	1725	4113945	31904958	58044059	13657990	4584544	5511	4843329	4296729	3585329	20165	2843	7076773	4702050	5854476	5468565	9283964	4615075	4167075	6118856	7711523	94607577	7779089	4756962	4701484	43737997	5934410	6197312	6146350	7787058	7801023	6585666	32296491	2611135	14164357	7558877	3855832	5511034	3372960	12850174	3304823	5042543	9696744	5553392	2578394	4382376	5929923	5268125	3991525	11835847	6542767	4777015	3675103	2014651	8739459	4784562	22923	4704835	4174691	26284	5497799	17935194	3724218	6393112	5066595	4020385	5213588	19441500	4476867	4351482	2817090	20591750	3827539	27930181	4037234	3535798	3615213	27011320	5589301	60990	3345975	17048968	2823929	9385585	43183	3238150	5299795	2493070	5016219	13665301	36307	3546681	2582137	4159975	2344984	4231714	258841	3079756	1531719	3085655	6107	2773886	3070191	296898	1137534	3280290	3505	1798650	1495090	2044081	3144845	4455	4819544	3880614	3526433	1919536	2736023	2056582	3769088	1885203	7034766	792554	1964303	1911143	2663112	2466830	2608330	2410855	2332514	2605592	2850651	2811371	1524357	2181902	2070745	3170156	21553	6188	3808023	2308108	3006683	2069810	5354	1945762	963806	1243983	2756232	2950860	2422621	2390526	2515429	2539543	2796270	2232376	2727534	3253770	3731894	1638549	4230283	2548028	2902554	2157563	1834656	2298871	4470483	4139960	2996500	3591803	2325205	2353681	3283197	4283453	2067132	1361119	2377584	4948024	1019085	2086904
_LVFIR_.2	INADL	Q8NI35		185288	101250	56565	99520	214580	244728	215830	358411	165750	272381	328254	312471	220544	206421	222419	286450	329119	278084	278591	199575	222028	332840	372876	77253	253141	273325	225560	193415	280163	293047	194966	129798	269789	219449	217755	235678	327061	232637	303160	327310	200857	205124	310120	325931	282072	363523	300956	352864	325322	308701	194719	277479	249090	318878	357769	326110	385146	390082	384231	344606	510840	275584	357395	201335	235332	387021	303651	239255	192036	322158	214233	296591	135682	265153	353276	278356	251070	205054	350966	208282	608752	300167	550804	58258	446679	285823	236918	349983	427460	350225	471861	357969	407206	398160	78514	271243	335553	328712	325973	352008	2758	208482	159296	312176	297518	54587	66358	54645	58721	388473	402052	350590	2620	408468	475595	206941	372570	253546	329498	382794	258655	197381	336321	322123	281247	485565	439383	433752	6206	307179	385175	68547	314431	96934	271067	78552	330744	353551	106907	99110	393511	372803	117723	94818	101112	460598	149371	582614	328990	327055	208001	232417	260356	247694	247931	363553	253664	334652	223462	190697	304567	255308	206121	374104	238412	81148	114451	191733	136556	136517	174393	225674	82569	230945	223728	266898	299324	245381	241198	155325	310466	393716	171141	128730	200173	250262	267824	408757	212538	294778	152186	343427	383853	413865	305965	331134	181586	201337	267596	135438	191406	75300	257822	183939	193361	308196	453912	235409	273423	262236	309310	129234	318808	163514	383464	261036	240897	77019	280707	136680	237988	106968	335557	106597	173629	256110	245450	247837	446136	124459	150178	151832	294357	296205	245120	1243	88056	227659	201350	218874	220744	10613	217132	11239	248433	181265	268692	242292	237275	360404	434898	172271	200745	227610	187491	128748	174756	373615	168086	284463	241585	55305	407860	315341	281442	295365	262065	425914	143173	247568	221639	183732	268657	136827	222953	234132	284627	1945	467380	272192	300050	21804	6709	447024	2560	323240	345469	312244	273164	351304	177262	405961	213794	333862	202409	168141	362248	185482	154760	357676	387374	144455	393419	243653	256013	273069	275391	457727	231411	277742	272349	293312	236748	220401	202861	153027	240603	420357
_IVELVK_.2	INADL	Q8NI35		3693	1753	7977	3617	4110	3226	3199	3351	3049	3199	4062	3921	3652	3839	4722	3482	3715	3681	3831	4763	3844	4481	3879	1446	5504	4076	5570	4953	3867	4582	3908	4726	3979	3308	5019	3335	4092	4600	4562	4331	4964	3516	5336	3388	4255	4348	3549	4033	3282	4001	3480	3869	3164	5249	4632	4470	4548	3540	3984	3971	5361	5047	3650	2985	5489	4872	3828	4291	3488	4125	4355	3784	2617	3940	3829	4524	3387	3707	2786	3644	4658	3231	2572	1090	3015	3055	3019	4501	4015	3756	4215	3736	4934	4176	750	4398	5227	3633	3557	5807	3255	2184	2332	4627	3787	27230	826	1004	2089	3358	4548	3156	3955	4459	3717	2798	4772	4009	5485	3447	3711	3193	3424	4356	4362	4457	4819	4278	95	5731	3687	1797	5992	1595	4061	1994	4206	4717	2563	1825	4998	3106	1269	2744	8792	4734	3945	3708	4485	2815	4676	4855	5801	3763	3887	4416	4149	3693	5435	4246	9347	6510	6725	6350	4989	9700	5111	6348	6437	6066	5318	6938	3530	4077	3835	5983	4440	3967	4830	6722	5919	4657	4958	5795	6461	4858	5440	5164	5007	3863	5780	6611	5837	4153	6502	6435	6808	4743	5332	3007	5993	554	5355	5169	5476	5093	6515	3517	5882	6362	5911	2880	5496	6479	5084	6293	4953	3007	7716	441	6799	192	6155	5918	3445	4398	4776	6063	5985	890	2111	6508	5332	3221	7229	9624	2300	6410	6076	4244	6751	1918	3118	2677	3674	4379	5507	5002	3743	4580	6197	4547	6630	4147	6944	4337	5372	4247	5309	5791	4891	2122	5563	4412	4743	5004	5430	5159	6549	5749	5083	6029	3986	4759	6679	5761	6661	5486	5994	6089	6994	5624	8075	13607	12539	4696	4793	6780	7021	4001	3923	4774	7746	5137	6302	5606	5029	4018	5907	6301	5750	5112	5604	4703	5574	5258	4566	6549	8201	4562	5217	7156	5082	7670	7106	3789	4674	6179
_QQQRQQ[+1]QQ[+1]Q[+1]QQQK_.3	C9orf43	Q8TAL5		257519	273902	319551	269655	254221	244247	233867	219360	212464	185541	268663	207091	221750	270160	158177	219915	239208	208579	214931	254806	251612	294953	282801	131245	234450	169161	305347	293012	206268	299450	267248	316724	182878	190676	249872	209851	215253	243034	244650	211592	229572	247909	237512	189149	257585	294270	207946	208210	215264	172479	178973	215183	214737	224635	219919	209512	232878	190126	193190	192955	235029	204060	276947	177304	232044	231786	171083	195217	167406	190896	233262	189472	213317	171080	193991	228215	218823	230814	210385	164651	223782	175480	176947	204727	196642	180757	172749	265797	275703	214501	188134	138442	144046	215488	151593	194722	162190	184165	231246	185433	307910	156254	162497	257177	181521	80640	203531	256720	215411	196618	211755	157622	184982	176718	113873	124361	182350	136108	191323	205449	109388	160132	167063	195579	200898	212354	206336	193423	38081	222560	181662	160050	188582	133515	163650	133683	191771	187750	134469	248643	176193	164375	189015	163390	301923	178627	183934	166786	197852	155748	74340	183834	284772	138892	159269	181159	103394	189017	155625	81296	178433	251968	194439	209167	275741	45193	272062	272930	307831	272675	257037	272414	74929	227351	84205	194572	245995	280817	282587	172814	220114	184696	189029	204170	275514	190312	210644	154564	166824	184773	154766	216797	219999	184497	180722	200996	204735	165122	178509	56067	191226	98721	196366	158022	175824	213167	191684	394880	226291	187527	147821	316037	193932	286552	188107	179198	205325	59289	220778	128697	161609	100478	179421	142595	187333	179753	184367	176718	186577	219636	82173	195821	142237	139859	70745	82696	40568	34123	102753	32231	225341	70639	91399	21669	56174	50194	56734	64666	54750	63976	63678	63050	51926	67943	79389	59191	80411	32509	62385	69726	56194	98714	61850	62019	88223	59241	62947	79204	71097	75044	74910	69453	71637	66721	72793	78700	62650	57003	83520	65845	90775	41677	73703	36942	36292	52492	76157	57726	69585	30402	49022	65359	69642	68555	49469	62972	87030	67415	64897	78869	52614	46906	57634	63380	52907	62786	58716	71998	80834	58793	50864	67024	46437	67614	63048	59128	102745	101916
_EQLELLK_.2	SUN3	Q8TAQ9		19183	20280	4001	18220	23314	19523	20549	21902	24169	16967	17008	16931	20087	14613	14144	18453	17406	19315	21256	16783	20088	20600	18045	18222	17414	13413	14739	15340	18357	20465	23083	33444	14341	12585	13681	10651	14372	11682	11088	12607	13118	16315	16851	17457	18231	14076	12553	13736	12273	13769	15567	10866	18438	11093	11931	10857	12126	15199	15665	14357	13098	12190	19998	14483	12217	13434	14443	12658	14656	12034	11175	12050	22582	12436	12844	12050	19584	19551	20793	22549	18937	17216	19541	15247	18664	21596	34881	19268	19998	22241	17083	27265	23390	19408	22830	28210	1915	18570	24175	25383	2043	17593	22293	21875	23528	1479811	17520	9480	5909	22341	19155	27752	24597	30237	34014	32319	29610	26774	25267	23543	26452	34764	26784	24502	29273	24327	24083	26819	29	28530	23720	20687	30910	13811	1126	19671	24024	28292	24637	14854	25314	18274	12010	11849	21927	25839	31307	17913	27682	24653	42392	24119	22655	24480	21738	25177	31089	19431	27147	77624	41672	18667	41356	32035	29239	14893	39090	37346	44569	50682	42573	37017	38169	35198	31965	29482	42443	23904	38081	35291	41164	40308	27398	33801	35734	35954	38019	31456	34348	31641	57504	31676	35422	33102	33390	28403	49715	38693	30514	29321	38620	42580	31228	29399	30112	32192	32077	32275	33524	30050	32938	29694	28365	23554	31870	33901	26268	52583	27320	26882	30685	27867	28460	64593	39922	25242	31936	30337	34526	27757	40128	41130	41117	32609	41773	39377	58855	39584	34879	42246	46562	43589	25103	60313	20636	38126	32857	31057	22868	32498	36171	37566	41122	36501	31228	43721	37410	35328	44942	20256	47718	34106	33125	32179	26991	32546	37323	36694	38765	40980	40437	52535	29887	35026	30768	36876	48004	45208	33313	23090	32578	39503	46247	48723	46843	19896	39906	31694	29213	23241	30266	29904	25337	25189	24573	34497	24034	44390	34853	22118	37272	29690	25241	18722	26141	31711	31570	25665	33210	27136	23487	30832	34989	29808	26722	26283	39533	40265
_ITKLELQ[+1]MN[+1]QNIK_.2	FAM81A	Q8TBF8		3985	162985	11354	2678	49410	26098	28889	44310	279352	4971	32326	5745	46607	27272	58720	25626	27443	16808	3690	19291	25829	37546	19616	549708	27498	310	17873	30672	46317	3319	73353	53937	20566	145	2947	40385	28338	42434	5265	4451	138	51982	26289	5282	17382	33127	13875	29558	5143	23950	16865	11181	58416	18891	17053	36385	44858	56460	30794	27847	24150	36571	65347	18526	19109	5064	45786	51105	69974	37345	16430	35920	48042	59821	39538	18166	33435	4314	5045	38234	42731	27363	46333	87601	3408	15837	3347	1	48983	41	6946	230	7143	47138	74813	16650	5912	8281	43914	4111	10831	15359	74320	22145	28794	934098	36677	112497	134905	3499	15822	14348	840	11787	7589	3092	77	6421	6529	4616	30374	3451	3361	79	18589	139	25883	9946	79893	2928	5453	38429	3614	119834	3840	13882	4509	494	174387	18	4011	34783	6	90505	37948	2461	2326	6757	2852	2943	82012	7247	67647	24721	3944	14161	73772	5597	4848	18033	40023	38	41221	5529	3116	244773	2097	330	1	1	210	572	399413	1130	19276	1	2725	1376	1	1	4012	1	2589	2445	3523	1502	1656	1	1853	3051	39476	5099	5882	4796	5413	6792	1	34309	2241	204576	33842	194920	2332	3760	25942	63	83	133765	2811	5321	4239	113224	2169	209320	4152	10012	9948	476153	22860	257897	1034	105221	18923	28468	73645	3582	1	18314	1839	66224	170443	13616	12128	19668	1	6	107905	135	13844	8582	4616	17004	3381	593	4646	6981	927	3975	7849	6579	10972	5898	10768	416	4274	519	4472	1548	3367	1564	13076	386089	6370	1068	10309	1022	699	549	1449	2891	366	6447	613	577	808	1352	785	1616	6933	4762	477	68	907	4675	820	894	6335	1317	47	1721	5256	732	797	1443	750	581	1891	11818	702	1179	1911	435	1905	817	3789	116	981	1	606	2152	1970	1044	1042	963	668	4870	7407	10002
_LESIGQRIAC[+57]YQ[+1]EFAAQLK_.3	PREX1	Q8TCU6		81310	420275	559923	667711	111932	87411	81878	74352	467925	90778	92583	94866	82428	93394	107070	74823	85255	79779	89680	93652	70201	94837	86408	1200385	86241	77509	80960	98913	100773	90214	98152	128817	96515	86675	91268	78163	93298	87508	84338	79065	90293	86117	86084	83112	88019	83926	72150	77007	80699	85416	91114	81815	84358	70981	79288	81802	64562	55031	66315	64169	75925	73309	80452	67653	84174	76498	80651	63954	61182	72604	70420	67176	91576	77390	83096	70990	90833	99992	42369	54834	50268	50419	48102	215782	29068	38867	52861	34724	44974	43913	41262	55452	54927	44903	88337	61281	53227	44220	45930	53225	46423	41782	109580	45556	52131	2526242	103160	305680	392798	41833	54155	58361	60176	61473	49748	70337	49584	82146	69043	37640	71439	51168	39711	65703	74501	56669	52397	58445	3648015	51874	40750	195831	63491	288369	52666	313643	45551	62075	278273	375553	48933	41497	262337	979670	236682	46018	86417	50204	49906	30933	349894	80164	86055	58301	40253	36756	145157	46590	56568	112056	106355	1356875	108197	62985	60509	163360	61627	85298	66650	72673	71246	92664	585053	51995	147976	97536	76017	52202	74298	163480	62180	57006	68769	71026	46348	86894	90899	75852	85455	104941	80135	62927	54121	35554	93981	76129	146697	101855	68272	205852	95416	141841	66246	67193	82222	61827	62833	190216	80798	59917	41143	160712	57649	153590	64740	68944	66257	576189	73980	267691	78234	230840	59168	184161	235487	45038	60695	74939	80617	106980	197043	63648	74307	64666	99221	89593	1003935	70510	108127	79299	86403	53870	134773	90665	38249	49861	64873	69724	43841	57952	86265	85668	114143	43524	66068	70185	116159	85437	96534	69308	249431	939263	78676	56259	72250	68333	68612	64523	77191	99977	80770	64543	60480	59578	87194	62445	217733	81126	80346	73429	84192	81290	57093	130400	111981	38162	79614	73372	101329	48833	59279	60311	73009	56089	68773	71839	82043	80500	63038	72623	58896	56031	55528	49317	67920	85556	48447	65625	74853	41925	67948	72533	79348	75127	86542	80543	63545	67306
_IDQLIRPIN[+1]ALDELC[+57]R_.2	PREX1	Q8TCU6		92694	16007	15628	17507	44168	24546	47741	15900	17050	19038	114672	4401	98069	51512	11576	8718	8078	8409	20006	51407	5724	10914	6334	106180	8465	7865	18919	133012	19415	9846	95921	13389	19986	14453	46766	9191	18624	45815	31426	34059	18597	98458	5524	145044	91910	7916	17648	10222	18691	17471	19998	10270	22935	34015	103797	133257	32886	50274	170130	17408	5536	9532	6977	24999	116147	34846	17909	87262	73908	19061	46361	13524	17923	27338	19910	9098	12588	41936	41918	32860	8089	80233	31963	31700	40764	50988	43788	4194	37786	4961	25664	10430	133648	15242	11739	24557	24368	54404	6023	17773	50513	3616	52778	6160	8665	187721	4501	10193	119467	7388	24691	45991	49037	35428	24969	24448	3041	44975	15396	57134	36228	12073	35310	27868	14985	32680	14898	35260	170705	34685	28671	9388	36936	11310	6866	11307	26249	5902	12606	10374	34286	9118	12701	122366	7577	26435	135544	37454	32842	19006	33746	11022	25439	124483	9449	132781	25812	39083	13243	9017	85967	35700	7042	41438	31971	172968	27064	23099	13696	32966	21619	35386	19658	7743	376016	73287	112412	31977	110795	22941	9378	6866	62033	17003	76599	35027	19345	47115	14861	11193	2424	102603	81613	12615	31153	26244	9064	131497	9676	249473	9031	20165	113268	92365	203861	5528	40498	29314	130197	40597	96786	21068	7484	25623	30379	7960	134844	317277	9516	56326	6205	201423	40849	11384	129686	143011	8922	3409	48022	12719	42037	129029	157381	16832	167078	154131	380872	302039	205998	21829	14194	165618	39475	8682	36941	48356	333163	137777	7658	3513	41190	293475	394776	105978	98094	71633	80242	11993	156478	34295	10399	331560	8197	39893	23643	60710	28844	39595	42603	27379	7251	43871	80417	84826	33299	10957	14347	3025	14560	2990	10645	35771	52714	31206	3318	37759	64075	252366	4554	5314	48142	59990	6004	6808	6387	34356	77133	43085	40851	81306	24515	82202	46216	19324	118639	47574	35209	7547	13692	16230	31371	37970	3830	39635	74260	58274	15359	88173
_AVEYAVR_.2	GPT2	Q8TD30		250	3	5	6	90	1462	160	1481	2	150	597	902	261	1302	1	1103	423	301	741	869	509	369	59	14	3063	451	444	692	746	2327	19454	329	476	424	514	1726	602	1055	2917	3003	1009	1039	2511	676	784	1189	1968	148	1764	680	1726	753	698	2826	421	487	618	1321	816	844	243	711	45	1770	472	390	1422	125	1679	769	1024	1	2034	784	1141	680	1769	89	591	143	22	2242	91	2	746	434	924	2937	922	864	1791	521	2573	2085	730	1	798	108	262	967	1467	185	214	2311	239	70	1	598	19400	2154	1217	1695	517	1011	2341	648	2967	187	297	1293	1077	359	258	385	364	791	250	688	7	3685	450	1	544	6252	341	4706	657	55	1568	250	1237	1351	4	10	149	1029	1846	200	3701	1475	3	1072	38	352	654	1555	1	612	2523	1415	444	24	54343	1383	12	24	1	4181	4062	2743	1	1298	12	1	4705	879	1	2982	3509	2292	2480	2302	1	434	330	1868	443	4127	2387	5449	502	5354	400	2156	1452	2967	1	78	1158	2782	1679	3	797	565	2177	4357	1547	720	930	2649	3538	343	5166	3	448	570	504	9	1675	1460	1940	36536	1954	1	2	1	1550	567	1640	2	6265	725	823	3860	4499	263	29313	814	3146	1182	1781	7200	1710	745	1868	4236	4313	1546	902	1416	181	1358	1706	1031	2827	3872	2731	1353	857	3514	216	52913	3191	3629	4383	184	592	950	2359	1092	5510	4317	906	4408	386	2445	336	1356	530	2829	382	1554	6925	2573	1701	1181	465	840	1708	449	4397	2086	224	1305	2369	2260	251	2581	1043	2894	542	4668	1089	2385	535	1950	2574	824	383	3774	1196	4999	4838	3929	1837	1196	509	174
_Q[+1]LQ[+1]ELR_.2	CCHCR1	Q8TD31		12224	1	115485	158	24688	15541	9947	10093	2188	9200	12881	8409	10091	12921	12924	8929	18874	9673	13758	14948	13997	5627	11739	115520	10478	9769	19296	16414	7846	14718	14613	31407	10761	8622	10023	9919	11125	14847	7978	8521	12018	11436	18365	13175	15998	16371	11079	6908	12423	12468	13135	10268	15132	9325	13366	11600	15519	11898	9563	13780	4486	9271	9794	9414	11367	11987	11022	9192	12116	15157	11392	14346	13266	12516	8558	9213	11728	11222	23501	7615	13663	17959	7549	2469	8523	16927	27008	14450	19646	18946	14561	11578	17268	18717	4517	9989	18707	18057	15040	29314	30625	9270	9248	15242	14115	22881	2830	1280	39948	12220	11969	14136	11785	18841	15728	9376	9836	13071	14932	16219	15805	11671	16362	14309	19990	17334	11041	13092	114847	9457	12595	4087	17730	1835	8270	3455	12967	24104	4288	16637	12372	9697	2	149085	36821	16482	8862	11135	13349	9120	37664	18969	17274	12319	11226	6868	18853	9772	27693	45294	24486	92384	17916	42148	23088	61882	16153	28283	19313	16727	20653	29062	9124	21015	9150	27496	30575	20328	34663	23036	35914	21837	14326	18158	18389	26405	19416	19313	24192	15850	23633	33143	21118	19975	35623	23145	11690	20327	13079	12552	17065	860	22571	14414	19614	22174	19144	2383	40945	29650	18780	1997	21934	941	31903	15816	19845	5553	32701	131635	21090	46604	19160	13375	5364	15977	17460	15937	30802	6790	6538	19028	33906	25013	22232	23900	15240	18439	28052	16783	9706	13237	39653	8783	20816	14371	26919	33391	10638	25748	18777	30427	20980	30729	33183	22373	30970	21606	26311	38165	21232	10	23693	24315	23731	37154	26880	28607	32213	27519	25533	38330	19818	19791	30296	23516	12266	38594	20903	46669	15674	20700	25777	32946	31342	26885	28238	23665	26801	22468	18910	23338	25221	38094	26511	21784	39428	38956	25156	30006	23334	15215	18741	10803	21642	14994	16882	20921	21545	26812	17976	20930	23208	22442	18585	24118	22363	41444
_QLSKTQ[+1]EDLEAQ[+1]VTLVENLR_.4	CCHCR1	Q8TD31		17731	13832	13772	25307	16067	16668	19457	15844	18498	19939	15729	20318	22042	14168	14851	19949	17233	18116	14216	16475	18284	17603	16061	34630	19890	24178	17827	19206	20968	16678	21889	24443	16318	14788	19096	26521	15312	17586	19515	20730	20860	19961	19896	18007	19637	16053	18231	22648	17898	16490	19104	18015	15123	23431	17310	16689	19014	21574	22808	14958	16543	20087	16857	20360	17815	23964	16743	25004	19800	15423	16924	14197	18787	16651	18865	17798	16106	14041	24158	24865	32670	24175	23122	17315	18853	19746	635	18220	17881	20347	581	25691	19828	706	15663	21613	441	18189	17899	19315	1617	18750	18209	19551	513	6149	19101	26736	27130	21397	18320	18101	515	18820	26120	495	18166	20946	18038	22587	16013	15656	17503	15759	18086	16572	17718	23256	1019	18075	464	24104	26739	23876	18107	18660	16913	17927	32820	23723	20362	17516	21905	25236	23179	20338	25601	20040	18197	16427	53969	19136	20442	23202	20547	14918	27268	22668	1237	35109	35323	42320	31781	23863	24178	26010	18600	30002	28146	29451	22086	42489	27388	18043	32733	30104	27731	19083	24888	28529	29525	1179	18829	21934	738	17453	21638	21596	1106	28104	26870	932	21054	455	30112	26636	33906	30221	22113	23123	21655	21129	24698	20764	777	23383	22123	42764	40860	17886	18927	25139	22686	21182	18533	1091	19116	27250	21939	24784	563	31192	19389	29307	25933	19885	16940	19846	33123	18104	31880	679	27464	15271	18408	24382	28132	17996	18403	16172	20982	48709	34332	14950	15309	17222	19996	19411	8966	16897	21442	17074	18384	19756	19463	19897	17237	13759	12674	11890	18312	28218	20441	18793	19646	18807	20313	17110	18055	27774	12543	20467	16162	18270	23417	17774	25694	17537	21560	22331	9491	23227	11858	22724	33528	16629	17266	20554	19929	16143	19706	18067	18523	19627	18785	16506	24250	21003	16259	21567	18641	16080	17236	15595	19091	16822	15698	18746	20509	20765	16804	17746	20485	23082	20545	19702	17222	26082
_ELALQTLKFTK_.2	DDX54	Q8TDD1		1582	2517	10085	2143	2509	3491	2898	1738	9544	1180	2013	1649	2659	3551	2104	29	2108	1569	1040	2017	2341	2949	47	11181	1692	1413	52	1778	1287	1634	1424	9708	3940	81	108	1652	797	569	1057	30	2340	1146	106	334	1041	146	1300	79	2044	1	1800	2600	2154	391	1528	1719	76	50	58	275	62	1729	1363	36	23	406	57	1617	1040	4059	1362	473	2046	254	1047	1630	2319	1929	21	3588	2881	3198	1225	3958	67	599	6186	1469	85	141	2342	71	3679	4291	2906	1594	1542	111	40	1640	755	1343	16583	57	4379	29837	15860	7585	20183	1548	2363	1825	675	3812	2163	4225	3801	3	3500	1346	4876	43	2052	2718	3502	816	1724	1	80224	15	19	9643	1890	25368	1062	591	84	906	17073	10016	1574	1511	14269	37	65398	2853	1434	2811	1576	2426	9051	5334	1	2343	3406	846	13410	254	1840	18328	6058	218	3040	231	622	760	849	1755	1338	1718	1797	3276	1366	3018	1366	3916	1926	948	366	6681	1395	1174	2947	3858	1069	518	519	15935	816	4383	8326	2625	1856	95	3868	3695	8512	2	682	3509	1056	2251	2616	943	1362	4442	2738	13628	3493	1	3986	1180	302	267	157	1191	19	9513	560	29	1053	3629	3454	23	2274	2323	3584	1070	1	4	128	2002	848	9233	936	1068	21287	4034	1	1	1195	2112	96	2413	570	562	255	651	69	471	328	779	2843	843	1890	684	165	1837	1019	1354	19289	10852	1155	1326	85	189	170	1116	351	271	49	6852	58	425	800	757	1821	1335	339	99	678	276	2076	275	539	141	90	9675	627	268	1261	356	8141	101	51	98	76	125	741	165	1529	620	103	53	1	1035	632	27	520	287	119	1	1566	113	954	123	68	26
_NFEALN[+1]SK_.2	CHD5	Q8TDI0		7543	8022	3963	58888	2163	2465	2267	386	3781	472	2396	990	1850	3280	714	165	3143	5599	544	2520	6391	2578	2657	18169	3309	777	3216	2516	267	2947	1951	9640	2779	17657	972	417	2293	653	3050	952	2634	592	4200	468	310	424	369	733	3103	1933	692	733	979	1176	2474	3712	2130	2042	201	596	832	2099	469	2933	2959	2550	518	2497	557	777	941	406	442	843	5513	560	149	3921	2208	1047	2363	1576	1704	2956	367	2783	15695	1065	2443	2885	3620	1504	3188	4463	2539	1930	2601	2360	2314	1010	1022	1635	1868	2257	3492	24533	1292	18938	2255	1906	1518	1115	1267	586	1066	1024	190	2524	3149	1985	2874	1344	1987	706	1103	1235	2137	1949	15041	3224	1508	1738	4287	113607	1120	77018	3623	1650	3849	18106	1475	1906	94563	146813	4496	945	2340	936	2617	2014	2928	2952	1845	300	5294	1891	1795	1068	2314	28903	1662	59074	43996	7535	26199	69700	33471	207	7088	6252	3687	1629	240	60652	42613	6707	12080	4892	10829	6959	3787	1415	3375	3582	3886	2369	4496	2865	3005	3289	4041	2623	1798	2467	4562	3123	5029	2562	1072	41382	2479	15770	2348	990	3716	3537	3699	257	4667	2945	2848	10048	3606	3423	3402	3355	5859	6015	1991	423	1912	1049	2666	5431	973	2861	1218	4442	1705	3146	37476	3677	3552	1742	47665	4274	71789	2571	2323	25607	57755	1166	7644	2750	3254	1108	4255	3457	2360	47345	2617	2320	3361	73139	1667	1836	2344	2115	3349	1852	74545	109656	53863	1083	37789	1477	1704	2547	4176	2076	1611	3493	2812	49868	4670	2118	15597	54331	311	2632	2316	1258	3013	2438	3029	3455	59309	4365	5678	4007	697	3316	2827	2673	3023	42944	5775	460	4858	4708	3092	4089	3446	1831	5358	3086	2849	3079	60111	2577	2539	4364	3817	5063	5312	2062	1247	35980
_RTYSGVSQDLLDVSSGSQWK_.2	DNAH5	Q8TE73		15154	36962	38495	49777	17907	16861	18307	16021	58640	21813	23369	23144	18359	22028	31671	17034	19858	16110	19418	18737	16426	17945	17403	101064	15049	21888	15072	16835	18417	18531	25803	28679	22975	18145	22021	16667	19539	17355	17648	14256	17005	20931	22239	15367	15012	17097	14115	14897	16642	19966	19160	20326	20898	18534	18991	20290	20166	16330	18359	18925	20467	20632	18860	17278	23122	20967	18945	19224	18326	22350	23612	24131	18972	26813	25565	20980	16852	19143	9932	7962	8366	10065	9640	24529	4086	7002	6359	7380	11005	9950	10184	4483	5386	13820	23818	13455	5657	10483	11091	5322	13608	8175	15964	13806	12981	398386	26920	65153	19213	9739	12482	5575	5696	5319	4175	3738	4409	3655	5723	4798	4512	3374	2625	4312	3631	4565	1324	4399	106370	5166	7856	9721	2963	11918	4801	12105	3585	4302	11465	12289	3040	9129	4027	22812	11101	2552	2454	5142	6269	3193	17462	5875	12522	4358	3252	1227	16211	8924	2676	4290	5025	26072	6204	4705	11111	5534	5453	4009	2989	2247	2025	5080	35801	3539	13024	6312	7304	5368	5692	8665	7642	8060	10147	9341	7429	4862	6402	5965	4914	3962	4602	4601	2081	3837	4767	5643	8395	4420	5869	28806	7859	10689	6207	3410	4883	3809	3998	3171	6940	3965	2128	6086	5646	7415	3839	6139	5399	28757	6399	15436	6695	18053	4855	6984	10787	5627	6894	5230	4363	4726	15199	9384	2606	1866	7441	18209	11207	11646	8348	4583	6388	7797	12269	16509	27389	11274	15324	18882	17124	12174	23997	11227	16912	21527	6185	7632	8641	11152	15704	14796	26934	39028	15010	15145	11518	10334	10566	7434	8205	10823	11838	6594	8793	10701	7047	13953	10151	4537	14428	14559	7891	11388	6311	2537	3187	9232	13697	12004	7438	7468	9686	6471	7469	9890	6291	7908	11529	9047	8693	14462	7808	9561	9259	9911	8844	6784	4845	10450	10831	7392	9982	6602	4728	7790	5748	7940	26240	17099
_LAQAREALALEENATSQKVLDIFEQR_.4	ARHGEF40	Q8TER5		22	1707	489	2838	12293	2812	75	50	2429	1	388	3	507	4898	10648	5756	7080	8092	128	948	4989	551	78	3559	716	11732	16329	225	25	255	1035	3111	436	2404	423	609	1704	12710	25	6730	98	71	13159	754	2051	188	9107	13861	3656	1009	874	7894	600	604	1179	910	649	14182	483	15360	497	13223	865	192	17507	10199	1284	120	225	16221	413	360	85	72	2095	368	93	694	216	11406	1205	519	807	2716	408	778	1898	12747	732	140	446	188	733	49	919	1593	6868	5665	220	3082	3327	168	2935	4215	210	3	878	1782	5052	195	658	278	2258	1106	293	1318	43	901	46	6995	435	127	433	2054	2027	99	300	1143	3249	659	507	362	1202	4671	34	3122	693	1247	513	3198	97	82	2253	10347	421	8677	2139	3863	646	2083	1156	1912	880	3951	41	1047	877	736	11831	4614	6314	2075	1	631	2306	957	138	2317	997	5625	9143	4209	7450	2869	1023	3388	6578	13092	2321	4788	4152	1075	202	6407	1553	12053	10990	14039	5241	10772	1802	7937	7261	1650	184	741	1852	1493	1708	2074	1749	2776	9430	2066	1122	955	10995	2492	7516	396	518	3221	370	1937	1229	49	35	3278	6892	858	891	348	493	3508	3540	21	1093	10051	9072	1812	22075	89	11818	2575	1882	2022	3063	441	220	588	479	389	6552	104	1345	367	442	392	991	132	519	174	2706	622	512	157	929	4164	786	9285	216	878	204	171	4526	10594	1465	70	14571	7328	1859	846	21350	4981	8093	5308	687	425	2296	434	502	1795	1050	1125	721	245	5298	879	95	6972	602	4307	785	465	14504	170	57	180	12384	5778	1382	419	14076	384	863	165	1151	45	1313	522	242	6295	2607	129	910	5259	646	326
_SSPATADKR_.2	SHROOM3	Q8TF72		588	5934	27384	15522	858	501	584	2658	11617	369	3724	694	142	564	887	588	646	717	673	235	278	270	536	10746	689	961	646	848	530	845	5270	1756	1027	633	589	328	610	751	605	892	536	303	1329	480	621	407	258	192	432	750	582	596	210	4172	1682	841	517	827	567	914	717	820	303	516	901	629	769	513	395	444	466	449	1265	548	2418	350	324	571	334	17	272	176	340	2305	56	224	505	388	93	71	25	133	292	1	389	544	128	227	162	207	5124	192	975	314	5	41556	1098	5149	7589	209	168	299	222	93	165	370	270	154	85	294	972	234	278	443	365	338	196	201	82493	203	188	454	136	4262	125	4449	169	203	1888	2442	164	193	1698	7203	433	57	986	117	131	1	5168	267	641	319	2	152	1819	89	1	671	401	15886	386	600	1	3532	1	1	2	1	1	2	3487	1	1164	356	1	1	1	3786	165	133	1	342	34	232	327	377	1	312	492	165	202	150	3486	1	653	296	376	1888	757	2105	164	948	412	1123	49	2470	78	46	2773	5299	287	2978	1	369	414	6663	228	1249	3375	2016	57	1069	8367	1	536	580	1	1012	1145	201	269	88	1	46	4755	294	649	119	420	223	214	66	460	564	331	377	567	1890	303	202	597	1	245	213	262	1	321	1	1782	45763	206	1	1	190	831	17	310	206	161	407	402	13	128	1	1646	75	316	527	541	468	206	1019	1227	261	1	110	212	224	75	194	379	221	170	341	243	1	162	346	217	119	431	558	204	260	186	73	172	81	207	364	213	213	525	345	302	1
_LSMKDVTVEK_.2	CHMP7	Q8WUX9		687	24630	65718	32856	879	282	621	124	31799	2988	2273	3174	5538	1934	2002	2518	4013	4115	2136	2864	3994	485	2460	73780	757	231	4556	1072	2360	5462	1986	9445	3603	2463	2281	279	1707	1576	1459	1890	2191	769	2335	4568	1844	2897	2529	86	5843	404	928	3141	3726	2162	4329	1524	2351	846	4944	933	3349	2660	236	1499	801	2143	4103	3466	4669	3721	2001	2181	4968	2602	730	2369	1457	1935	3208	2562	4134	417	3829	25337	756	2141	4388	848	2714	2484	1835	3161	973	5022	13370	3326	2976	2663	587	1653	2894	713	5844	741	2670	134871	19277	8249	32220	846	2789	131	2285	6441	724	7049	3700	2699	3086	1357	6421	4594	3211	3132	2342	3556	4840	2852	398765	1191	4157	18476	3527	22052	3337	34075	1400	4811	38458	6596	2034	4005	29171	73277	18851	2863	1445	3227	2831	3124	32011	1940	6003	5579	282	4371	10637	3139	1011	3228	1250	173599	1713	2327	8573	14911	3213	4149	2898	1153	31708	957	108566	2545	19013	1835	1990	1183	1927	3077	1142	740	6750	2940	974	2144	1286	1529	4786	16081	143	3879	2177	1038	7181	5653	8620	2443	3601	3396	1324	7634	1541	5427	4220	2758	898	3565	1358	2005	3804	20643	2904	34817	2876	590	938	1574	568	30784	3543	3002	1635	11467	3921	389	4425	4659	1211	9386	5414	1059	994	1061	3255	845	42023	1161	771	2871	206	2130	3575	5944	2608	1402	159	2293	1782	472	961	2788	2395	397	1652	664	895	1221	2175	814	17323	105470	697	2171	3275	2647	1578	97	1852	1840	301	471	1273	2612	3357	6683	3121	1685	752	1668	3687	1465	1191	1260	2494	2581	125	1536	3713	928	2998	463	8288	2862	2751	10751	2587	10131	1201	5383	2336	1766	1560	2715	670	1005	2397	5855	11125	2756	1080	2517	1050	1476	2030	1478	1466	733
_C[+57]C[+57]ILTEEGLLLIPPK_.2	PHLDA1	Q8WV24		15848	10495	9596	5893	14215	6578	6299	8791	10416	7268	5198	14371	7990	9469	2334	7330	5236	10051	4511	6486	13150	10485	6142	19470	10122	3708	3951	8304	5499	5693	7559	5373	10657	10127	2820	4567	6601	1885	7849	4441	2653	15834	9419	6780	20446	3118	11428	4555	2765	6116	18160	3205	4733	9964	5033	3122	4070	3626	4785	1759	14684	5015	10756	4292	5855	4005	13874	11672	20313	1118	1936	8865	2266	1195	3781	16211	5276	7188	5092	1176	3819	2895	5145	1965	4832	3677	2715	16298	6428	13903	3097	7890	13563	5930	10185	8592	11691	6912	5335	12751	1800	1871	1837	2472	4574	2502	9721	8018	13866	14365	8381	3378	7170	7152	5647	4611	15133	6959	7924	4149	11820	8076	10071	8760	3238	10785	17255	7455	10354	12310	10966	14491	7669	15334	3076	10869	2737	9212	7693	19300	6641	5000	18237	6133	20356	10377	9970	6592	22580	8280	5337	10145	8536	12622	9688	9559	12696	8131	5001	2235	7293	5960	6304	2764	13302	3326	2847	4290	3437	8000	3479	2241	3195	6249	7947	2631	3781	4657	2260	16362	2935	7048	10396	9094	10915	13380	3222	14498	14019	11506	7899	3100	1659	9595	7772	3839	3687	3883	4563	4461	5889	3936	4466	12368	5530	2132	3576	5449	25004	7654	3749	3994	3713	8166	3789	16239	7712	14287	5283	5561	4744	10071	6895	3308	7547	5492	3335	9154	3015	12257	5481	2462	7573	4634	5202	7686	4370	8677	3831	1398	6519	7777	11307	3718	32423	1990	17227	3672	10358	14423	3199	4772	2893	1848	6296	14229	4050	4170	3956	4519	3553	13239	5378	5568	5492	6285	14658	6313	3631	14587	6535	15813	7758	6427	4096	9420	6372	26350	5277	4304	4143	6753	8751	8500	6673	30750	3463	13700	23242	4181	8840	8679	20149	9243	8900	3639	1675	4291	6358	6584	4393	8256	5624	6658	18253	3036	6140	9540	7874	8325	10401	3897	5018	5797	3021	15049	20149	5875
_DIEMTQSPSSLSASVGDR_.3	PHLDA1;	Q8WV24;P01597		11830	3390	3494	3084	20334	9094	7055	7939	2480	5501	8511	6135	9112	8110	16442	7946	10278	10509	9962	8389	16242	8346	8477	212	4555	16766	9255	12796	7960	10559	13430	21146	15536	13395	19278	10606	19588	18593	1342	6475	15849	14564	17779	15964	18328	21515	10593	13823	10186	10888	9222	15157	7095	6323	9040	11487	20970	15659	13761	16925	11160	19093	8641	14244	16172	20196	11674	13450	16626	14117	9566	13461	11072	13370	9699	13388	10111	17523	13591	18809	21546	20943	29062	4578	21540	20462	31326	30266	21180	28331	19301	12510	12086	13978	4577	21441	22983	20020	21975	21520	17669	15555	5869	23586	15715	60	4140	158	1662	25210	24004	17877	15686	14977	18262	14377	16256	11403	27390	26633	12595	11161	12328	23358	13941	26153	22042	16926	2458	17679	16738	554	12735	3136	16246	4707	24201	18788	2867	5338	14062	20772	1201	1188	1281	9331	9316	14313	25746	13903	11472	11138	18191	16676	18083	18552	30393	26473	32092	30708	44218	2245	31838	22418	28252	9887	22198	27083	18538	21456	30317	11767	17713	23503	18525	35159	18748	17666	30113	28568	24835	36525	26335	23152	27431	51876	42465	57654	36409	25871	20906	34493	44680	30054	27877	20456	29711	22451	35498	46658	36011	5431	38144	37337	29620	27202	36174	8442	34066	35783	29271	15023	37807	11972	21292	31518	29649	32946	18264	5321	18596	9806	21211	18833	20330	25668	33537	34691	30548	11557	56196	16789	31919	28607	41421	55660	19684	48073	52973	20289	28213	54545	3437	29109	45198	45213	34647	36410	29714	36806	29905	50363	48392	30405	32864	57701	38283	42624	11364	43368	37668	5167	27810	34258	28320	34228	41621	29579	18641	45880	25115	48449	40219	52153	45478	51690	23221	17566	33385	29212	26783	38570	25656	31741	64862	46320	42103	68494	51448	37464	43712	41440	61314	44979	25109	32854	27618	19692	29718	34932	69711	40426	33146	27362	57289	55559	23674	42012	47450	23197	51438	35668	47111	26354	32119	30060	28449	40343
_YVVQNPEQEPLSQFLR_.2	POF1B	Q8WVV4		2855427	1558677	2018561	2084997	4011646	1973279	2241417	492481	1195629	642329	2609135	1297167	2208299	2427136	3036559	1731461	2302742	1856389	2406195	2114116	2774489	1100140	2252725	2432355	697261	1690735	1972499	1980297	866962	1953280	3043919	1433804	1727266	1910132	2292323	1544692	1321598	924346	1045559	1180789	1820607	2961118	1964529	812936	2877912	2795582	1615838	1287766	1607186	2012559	2479316	2551732	2524945	1208095	1754721	2231000	2755191	1672213	1793043	2111047	1831519	2201262	2267556	2519494	3126560	2040688	1319525	1773921	2315296	1850546	1847634	2609195	2798656	2235542	1663716	2622591	1979308	3821379	1599237	2463361	1906255	2727595	1720553	1342552	2624270	1680574	3112677	2145969	2015825	1853225	1688696	1520747	1966198	1744747	1492270	1724106	2417561	1411018	955560	796012	2579331	1364731	2183078	1686840	2416436	2116892	718563	626298	1403383	1682092	3626787	2041318	1608429	2199058	2754902	1971346	1747501	2452663	2111905	1917378	1768377	2839123	2127407	2783174	1615819	2673383	2648271	1920252	2152470	3649426	1898404	622986	2241599	1532313	552441	936397	2470214	1735173	4820789	3017100	1362451	1851065	239833	3328234	1838438	2322753	2741146	2514194	2891308	2263548	6348207	1662349	1983071	1267593	2697030	3430074	2714653	2302657	5425964	3991538	4778001	48136	3487171	2767996	3829563	14481211	3938346	6846586	4485905	5541266	829137	5774978	5061665	208143	4867617	4303225	5850925	5231920	4589685	3285553	3495368	4396326	1898466	2693667	3664824	5276405	4828071	5970659	4769862	3934723	2424987	3598992	3918567	3581616	3049515	3780340	3837290	3765377	3130082	6960245	3914024	2727583	3541579	3495266	2637893	3887832	4164695	3151851	4029330	4123513	3216136	3224322	3633284	3739783	2268608	1302021	3743979	5549563	2838577	1291887	3907761	5654773	2206487	2409830	4030909	3505264	4357519	3929323	4037435	3118436	11426522	610719	3281894	425299	1253012	8083840	3432062	11673822	6621459	4248950	4030492	6693478	1458655	5491547	2785404	5017421	3270228	4150124	2301120	3793851	2746157	6343777	7953724	6998580	8024903	3755076	2736692	7380109	3098658	446705	9405823	5401254	2683442	1276859	2976433	2611154	3904565	2814718	4298652	6125726	3968929	811577	1924479	5461495	5284568	5688206	4804083	4127	2869	2654251	5162505	5459733	4040088	6843780	3490500	3530469	4880082	4742372	2945677	6712395	4498574	3623091	5917659	3088578	4348400	2526042	3371358	4814556	1819994	3143741	5346752	4875719	3798603	2374544	4671797	723431	2378255	4384507	2792704	1178657	4409895	2017145	3302467	1654411	2275189	2299520	1019719	4463229
_YFGELLADLSR_.2	POF1B	Q8WVV4		924	105	890	5981	28	1114	45	1538	737	95	26	104	87	39	141	723	45	530	17	1	234	1825	77	6	1760	74	1449	45	842	96	57	16860	1133	79	69	110	57	79	84	89	66	908	84	26	94	114	23	48	61	80	77	18	55	39	64	18	62	68	902	46	105	25	1333	28	66	55	29	59	46	48	53	25	76	23	103	69	1495	705	26	122	86	74	45	6474	3338	113	108	44	71	64	1292	30	1349	108	121	1548	24	60	62	1525	150	3134	1242	26	28	8	501	398	858	75	100	25	87	59	80	23	92	918	815	21	1094	180	84	84	1701	2186	88	85	11	40	56	308	37	643	95	244	114	60	3829	10	2218	63	1750	1431	602	3830	122	46	90	20	766	47	87	27	1829	69	335	35	97	220	61	44	109	21	1	70	1	32	17	94	428	1	12	27	506	14	19	39	1	5	20	33	792	32	30	65	125	615	190	90	114	386	880	48	79	71	91	169	57	31	31	9	55	77	30	33	19	4658	45	31	564	516	24	271	24	7	92	326	81	479	75	6	1	103	374	90	58	45	1	290	13	64	1	59	338	1	13	44	365	1543	43	1	1	124	9	1	1	22	158	13	2919	256	879	1	1	45	7	4357	2656	60	28	10	93	30	93	60	58	46	17	1	1	42	29	1	106	25	2	25	1	28	1	1	191	16	484	11	37	8	41	1	26	1	42	32	10	105	4	2487	9	56	1	20	106	23	10	98	1	64	26	10	17	1	1	4	711	1	1315	12
_TLLTDATPLVK_.2	ZDHHC19	Q8WVZ1		3482	85344	36673	74384	7327	3628	3785	5427	118710	1975	11795	2051	4537	3619	42079	2407	2055	12708	13769	2292	12115	5028	2741	117125	4008	2220	3348	4209	4953	3417	6234	37050	3323	31336	3053	6441	3384	23339	4438	3259	3012	23178	19731	4333	1945	16006	2676	2476	4163	3387	2356	1702	3014	29619	2706	8061	23724	21026	23807	1966	21661	6559	4803	2691	2835	2748	2767	11969	15096	11983	19363	2774	13954	17298	3197	2099	15818	4220	22304	47569	36610	21466	2968	154184	2505	2002	33797	11957	3358	15984	19022	4736	5609	3443	12949	6952	3664	2614	2599	2286	3916	4362	17881	3293	4964	2768980	53637	49102	64100	19159	13169	25876	4417	7248	30132	6757	6905	10954	46690	11317	10463	4375	4199	4374	6057	36820	4447	5337	4657189	5058	2792	16694	46814	43623	4033	42289	4162	4275	44958	60721	3046	2536	232639	841733	214377	10872	7994	4166	3410	4342	211418	10714	4957	4388	4667	3969	68398	10810	6884	31612	4198	1022243	36519	14720	39429	107732	39290	20010	56377	72937	52428	3975	31810	14753	125278	5154	51292	32084	59348	7788	2876	19119	9887	18985	10557	17191	3733	4640	2572	7289	3577	21910	17284	16602	5024	29228	9028	23962	26922	104539	24205	11269	14433	3218	8197	2574	26008	131403	3395	4243	11640	170015	19857	278151	3479	23586	5028	85834	20179	689517	3164	446351	1930	8108	14312	2514	3114	3615	5917	15042	165785	4924	3493	4890	8414	40553	91628	37551	22698	20922	39979	34421	42620	39592	8445	34727	1837	14246	16880	16462	15004	20768	35317	33800	12320	25966	43523	20942	15376	4128	86469	731992	31693	5001	16322	17252	17138	30030	17239	54933	26693	8275	9613	13538	14772	15418	36459	6997	7167	18823	25898	24601	10846	22154	62105	2442	7344	1884	18298	15412	5861	17227	10679	13851	15195	1898	12051	11894	18755	11653	14751	12667	20231	14368	20633	19598	17401	57116	22913	45971	11791	2560	12197	18062	16026	26247	16957	24328
_SSTM[+16]SN[+1]PDHFPQ[+1]LLLPK_.2	PIH1D2	Q8WWB5		11430	8182	3666	4260	12197	10795	9695	5622	2537	12551	13216	13092	12162	11878	2891	10956	14554	11285	11678	11818	12176	9116	15157	1670	11304	7454	15994	17074	11166	12398	12352	131	6762	11391	5047	9440	13508	16525	2145	11018	12013	14008	6519	16718	20841	14168	11512	13205	880	9573	3743	3879	13050	11610	9116	776	8104	11324	11864	14797	13903	10421	9320	8386	13244	8930	7300	1173	10112	9797	8940	10737	8224	7081	9984	4329	7232	10698	7166	3119	8597	9562	12776	1503	5908	10597	2935	20564	7135	10056	11200	8277	8082	5233	6937	5724	1671	9899	1272	4266	2957	3317	2248	9251	6451	22	2694	1588	6	991	10387	6559	10291	9557	4793	6792	10879	3885	7085	11544	1556	7395	6257	8096	1112	14423	15292	4993	25	10181	6242	12802	1601	4	1863	127	9098	5608	4	3	1617	6702	455	11	13170	11469	1746	3728	15330	576	4372	1450	5072	1501	1824	12111	2883	2986	6423	9455	2195	19	2920	15515	11639	56	8427	7405	6559	5884	3370	5609	2684	4299	2455	5779	7680	13431	7188	3842	7206	11450	5500	10591	605	8785	6532	14447	10940	2717	7393	8428	13870	9225	8716	10967	949	321	15061	1239	11996	781	13608	7190	10015	1066	12371	449	5282	10139	11572	2	4617	3	10027	12483	8702	192	13010	94	11214	10	10218	299	1583	7897	11849	12403	13680	859	1845	5683	8915	4841	1618	2822	11403	1229	5284	2923	3068	1991	4655	4082	6491	3761	5943	5468	6352	4164	4760	5048	752	4207	2751	6700	4517	401	9837	7400	601	15	5797	9000	3616	5286	7219	5705	5183	7606	5131	3577	9656	3495	4195	5562	999	8573	4124	10915	7438	5909	3702	3401	5595	11580	3732	8082	3750	5031	9714	6989	8524	8899	7082	7285	6918	2411	5253	8993	6897	5479	5386	7954	7283	7884	5464	11049	4413	7711	5745	5851	6691	5706	4553	3726	5688	6683
_SLLQPIR_.2	HPSE2	Q8WWQ2		5968	12205	2	6879	6674	8431	8491	21	9627	11134	8377	80	1	7575	8690	63	7548	66	95	64	7593	8654	192	3452	9584	7870	148	6314	11244	9534	9674	813	8410	9888	9326	8997	9260	9836	10264	9763	8777	10104	10787	12807	8952	9380	108	11799	11624	10775	8457	549	11899	10863	8981	105	11870	12569	13624	11642	8617	9344	8324	11265	10239	14409	9462	11873	10367	10112	9978	8135	9066	7886	9241	8479	11013	6268	10690	8952	188	8372	9240	9057	10260	10700	16501	11832	9135	11839	11402	12218	10302	9167	6533	8001	8615	11431	8970	9631	1244	9512	8448	10838	14025	418	12532	18242	3697	11573	11864	10707	9758	14088	15737	10051	15794	13118	10045	13457	10040	12100	11507	9572	9539	17233	718	15781	43343	7349	12311	10594	14089	17700	12259	8201	10497	9898	8880	8246	14903	13644	10491	6200	5654	16115	7353	13635	9876	13419	7103	8701	9098	12037	13126	14335	857	13554	6479	14256	8524	38174	346	6220	5647	63575	8079	5835	6528	1218	8250	4370	14143	38465	9392	7096	9820	8837	8052	9298	7426	6585	367	11037	10176	10210	13824	9859	11096	9168	440	4301	6321	10893	7978	11400	502	7718	12815	12489	218	13989	8787	6234	506	10633	10054	11932	5271	12401	15139	11400	10809	17278	15867	9432	8194	17477	13511	22590	12684	3	12747	12507	11020	8480	9303	8376	7053	8697	10461	14489	5809	6131	10729	9627	60172	24072	11526	18601	18179	18284	6687	20102	9229	14445	8820	12920	17099	17711	7277	11938	12747	14609	19565	14795	31311	8742	7195	10421	18144	23025	15515	12788	10248	13355	17549	15113	17265	11263	19199	18298	12229	15759	13421	15548	14857	17463	13744	18140	16336	7419	13610	14143	11613	13550	16226	20585	16707	16038	20223	16651	14677	13809	16007	12590	13600	12372	20685	14067	18556	19587	16266	17117	15644	17532	23245	10588	11040	15583	16392	15976	21228	13144	13009	10557	2315	12154
_VLEIQ[+1]K_.2	STAB2	Q8WWQ8		8547	56887	93997	74157	10348	4333	6219	9590	43514	8413	8335	8434	8486	7099	8565	5572	8676	4091	4962	6860	6132	8558	6713	10630	9823	8988	9489	11888	7296	7813	7037	6771	5802	5793	9414	6288	5041	7763	9205	9566	9675	8248	7284	8854	6189	8423	4629	8153	4336	6972	8558	6714	6367	9210	9200	8888	5967	7062	6541	4962	6550	7962	8087	7667	9264	7083	9267	4930	8581	4223	7072	4675	10472	4554	8470	7735	5217	7944	5345	8063	6595	5212	4913	45768	4397	5388	5906	5513	9589	7098	8247	3797	6929	7871	32280	11446	8195	6028	6485	9042	3423	6067	20484	5817	3685	2841	23432	71236	107409	6639	5561	7229	7931	5064	6007	12775	6592	9546	10031	6165	10695	5655	3809	8283	7829	5376	6667	8497	1949	6135	8712	42410	11906	62095	4094	25721	6984	7188	9929	36770	9712	5586	51619	80745	57056	10284	17302	5154	6520	3824	6940	15362	13526	7690	5589	6825	10416	6074	10350	12246	8795	29136	17843	13465	10737	17298	11854	10229	11939	14330	11493	15057	46939	16600	13727	8009	7892	8186	12071	15137	7452	9586	8351	11121	9294	8932	7115	7626	10441	9124	13295	7032	5756	8118	8992	8102	27092	9863	6506	11620	9390	51342	7049	10332	8529	7355	6382	73626	5656	7993	11868	42937	7823	34602	6434	10865	7716	39873	6769	107524	8431	84024	5057	22680	25372	7341	7510	10149	12551	28003	26425	10341	8841	10754	8229	2735	57200	4996	11014	6324	8743	5567	6298	10470	4755	7641	7518	5746	7293	6526	8470	7572	6799	7051	4600	8681	5223	2845	4849	8204	8174	105897	8700	7839	8996	5721	9483	7637	10568	10481	9117	20560	7479	8020	11077	8183	11469	12015	11851	9403	7797	13340	7597	7570	3465	5731	6847	9615	7984	4712	10089	17224	5609	3255	6990	12927	6555	6715	7681	5295	8961	6586	4250	6259	7295	5175	12042	4320	14860	7009	5303	9107	6110	9817	10235	10905	9316	5564
_DVSGVVM[+16]EC[+57]GLDVK_.2	RTN4IP1	Q8WWV3		47333	262651	409443	287022	58135	40709	36948	39669	285870	43019	46161	42668	45087	47788	62954	35891	33991	36398	42311	36706	38213	53550	40323	382322	44694	29943	35068	47155	47731	34661	43920	56469	39309	47264	36110	47900	39887	39703	26669	35607	35261	43149	30139	27260	31351	34504	26238	38263	41024	41821	39105	27796	48527	34548	40104	40912	28578	27784	27028	33362	35986	30670	51631	24582	30200	35284	36046	28912	29679	28760	25869	23853	48635	34467	32007	31155	43424	54141	41407	74583	60501	50394	46383	323910	27529	33431	51537	35873	47679	41682	43512	22495	35040	50645	134409	52436	26460	33738	34222	26204	29660	41124	123982	32658	37217	656481	183177	247296	207057	33543	33459	30580	39746	37232	36494	71226	43406	56877	63470	34290	43000	34706	32684	39785	49089	33099	35590	29567	772858	36295	45633	128533	43298	219560	26097	215628	29623	37132	286736	240680	31079	39984	174567	414985	148329	28453	84105	31028	27407	20615	191290	50876	84319	39609	37821	31390	131689	45727	36304	69734	46727	1088981	71934	38458	51430	681647	33077	56832	51892	62878	58255	60070	511001	39420	216576	50620	42567	34107	34955	111380	33624	34841	51843	40967	24220	46731	38216	38654	36811	78004	42383	31367	30674	27067	48528	37834	86005	59176	32383	135903	40293	173582	34594	37918	37313	24954	26269	187653	52718	29019	28467	171846	23889	214375	28313	19856	27155	373515	31540	489779	16345	191693	21186	46256	91738	13903	33139	27374	37438	89438	132688	19346	37345	34645	27401	63920	771596	49457	49469	46430	61218	68261	51198	62466	29753	59037	53754	42747	27318	36526	29045	46904	51485	24380	49501	43299	47625	40269	63761	55621	114524	713359	30554	28231	44758	37199	33747	26493	35337	47603	45138	43535	30023	23251	30096	53425	120013	40505	59664	28378	60371	43389	28893	42392	38150	21485	50812	25980	32304	26337	31014	34662	26249	24403	33953	27023	32054	61378	30826	36152	35221	23060	33287	25388	28004	38881	30951	35083	53767	31046	30124	32170	22218	24470	35960	40507	61182	58065
_IIM[+16]ELDM[+16]Q[+1]SIQ[+1]DIIAK_.2	ABCA10	Q8WWZ4		1025	2	4	4	542	955	1676	851	2	347	1131	6766	6564	1613	1	759	1150	894	850	1920	2029	2628	1421	7	690	3067	823	1306	1018	975	621	1	165	8128	1942	541	2252	1349	868	766	1924	544	5049	508	955	642	772	3029	7465	1419	2097	8977	678	323	281	9430	963	798	7035	7682	920	2432	2138	249	3295	1152	619	7180	4374	4701	812	559	1043	6397	54	1663	606	1678	1542	1	6045	450	1032	2	619	762	471	1422	131	1500	1051	1457	923	2307	1	1233	1223	1246	936	1567	170	288	3223	1143	3775	17	2	3	3	904	1812	822	361	2615	958	3851	2381	579	5422	1095	118	590	1686	1976	897	1870	1372	235	19	1163	4739	65	1136	2	1389	5507	1190	1360	4	3	1777	683	3	8	3	259	1	1049	301	707	1	892	779	901	933	1168	1	1	463	13687	758	24	2450	4917	1448	135	7504	1734	355	2332	1645	136	8	670	2	1	3070	1096	1	1	202	515	3703	8250	9908	1085	2456	1	1079	1	8424	11525	11058	5082	8018	12480	1	1	10288	3	7497	3	8593	5090	8563	9531	6877	2	1	8040	7394	2	11012	3	10277	6616	498	8	7712	7	4685	5	11528	634	2	665	1818	746	8238	1	4	646	374	1	356	1	17	1	890	1518	3686	3996	414	3	1053	80	2855	622	493	2585	341	1380	1	3027	161	3822	72	1	1	1	1	11	1737	378	3529	1	409	87	4240	9539	1	160	7617	3238	2563	2590	2	5001	4094	3148	6071	1381	1	2888	1	1292	1833	6619	4630	767	8688	389	613	4237	98	7600	5647	2062	529	8267	2180	3373	622	903	6030	117	4794	5741	1	3044	302	6628	4622	262	6661	34	418	2215
_VLQGLLTPLFK_.2	MUC16	Q8WXI7		3044	3351	5396	1308	3357	3043	3307	3233	4680	3224	2021	2526	3112	2400	3243	3191	1848	2130	2600	1717	2291	2641	2194	1037	3034	3404	1963	2992	3102	2801	3745	38	3372	2645	2541	2442	1957	2016	3578	3216	2828	2976	2235	3448	2049	1586	1700	2013	1930	3643	3245	1531	2689	2414	2304	2014	1443	2786	2331	1888	1016	2217	1920	2425	3706	1922	3431	2281	2063	1655	1927	1632	3120	2424	2883	2223	2800	2415	1124	2183	2354	2001	1958	1841	2988	1692	41	2505	1612	2216	2808	5590	4282	2256	2279	4790	3046	1559	1663	2190	100	1207	3968	3690	2551	51884	625	884	1069	1602	1082	1657	4446	2391	1719	3444	4499	6995	2397	1519	4111	3626	1775	3112	2670	3551	1944	2737	93512	3044	2432	7350	3999	627	2459	17268	1451	2120	2485	4441	2539	1991	661	6337	10	3064	3599	2516	2963	2015	2173	3069	2481	2438	2235	2818	1403	3227	1940	114	3052	76013	2119	1297	2081	38	2754	4651	3688	7632	5229	3054	2092	6172	2176	692	2589	1878	2074	3878	3129	2366	3887	4442	2761	1901	4450	3104	3480	3264	3810	1151	981	1223	637	2677	3403	4525	2311	2886	1640	9418	1991	1184	1774	2360	2542	493	1630	1769	3807	852	1670	16839	1619	650	1161	1481	2569	5	4170	4615	2394	8965	6926	2305	2557	1974	2551	329	574	4416	2291	2623	3076	2866	17	6314	20704	351	4712	4051	3458	3076	1562	4526	2270	1635	3465	2305	4016	3648	1460	3930	2532	1979	3073	4263	5124	1323	5750	6382	3368	3106	628	4498	1842	4492	3566	2187	3727	1319	1648	3071	2141	1593	11482	5215	4828	2236	3384	534	949	3308	3287	3143	1233	2811	6368	4301	1754	2725	5157	1168	1101	1675	813	3133	1854	763	3046	3779	150	2192	2920	410	1841	3179	3495	1257	1214	2227	2712	2442	3290	1343	3427	979
_HIQIEALEK_.2	ADAMTS14	Q8WXS8		1873	8405	17522	16869	2031	1393	1635	1679	11985	1680	1606	1679	2630	1482	3095	1822	1070	1400	1499	1420	1432	2086	1863	25958	1308	1348	1429	2353	1656	1958	2118	2202	1493	1860	2102	1973	1631	1864	1040	1307	1912	1601	1654	1199	1494	1521	1002	1678	1545	1243	1308	1179	1580	1110	1775	1853	1161	1193	1496	1149	1172	1517	1994	1219	1187	2072	1624	1185	1400	1011	1369	953	1556	1214	1773	2210	1971	1830	940	1923	1531	1303	1566	8640	776	1174	874	1222	1303	1351	1292	1133	1264	1414	4504	2326	712	1223	1425	807	655	1323	5138	1368	1405	117324	7592	20215	13944	1050	1614	1157	1016	1454	1373	1804	1721	1655	2432	1013	1439	1574	1757	1625	2042	1642	1083	870	32560	1777	1341	7162	1323	11153	1077	11574	1427	1008	12225	10395	1185	1150	9927	28441	5839	848	3426	852	1372	882	11311	2950	2754	1316	1269	925	3901	1109	1354	1392	1552	43451	2303	662	1074	45091	2567	1555	1319	1457	850	1272	22151	3262	8261	1825	1208	9484	1928	4024	587	1040	2158	1468	803	1523	1639	925	830	3246	1884	1335	781	7897	2245	1779	4080	1777	1519	6276	1144	9301	575	1869	1115	931	954	7875	7225	848	790	7957	1168	10448	1455	860	1692	17967	1690	18336	696	23460	797	3916	8024	1074	1461	1258	849	4169	8639	1021	2169	704	4038	1333	19106	2083	2065	2390	31158	7364	1763	28806	2752	2000	1611	1779	2085	1571	1744	1058	2321	1944	1929	1265	1620	2033	2428	911	6071	28323	1532	1247	1007	531	3519	1632	1689	1722	1188	1263	1129	1176	1464	1898	4230	988	2161	1061	2318	1568	1640	2578	2024	1347	2350	1641	1402	1630	922	1616	1345	1185	1368	1024	1366	1282	1356	1445	1599	1345	2890	1657	1896	1907	1215	1457	1429	1444	1412	1700	1231	981	1489	2204	3360	1710
_YLRSQSDLTSTTNN[+1]PAFQ[+1]QR_.3	KAT6B	Q8WYB5		8969	7221	7	20719	31827	24216	19165	14947	21673	19403	17935	22313	23172	14166	46956	14253	17771	21323	19781	14162	24026	18323	565	17065	15511	34717	14584	21877	18892	17765	27157	15110	28090	23527	13971	9527	18286	21175	14737	14612	17281	15046	18166	25988	18313	12648	12824	18443	13299	18844	15237	13654	19068	12558	10212	13081	15883	19608	23462	17518	11242	16923	19570	18766	22384	16735	20713	17086	16356	15115	9317	13208	17522	18596	18190	11949	20872	23719	21335	51855	40693	26035	28668	11702	20636	27215	16580	25964	457	31688	40956	54513	26432	25224	15883	53942	45543	28485	23547	75699	16848	7794	67139	28653	22826	29657	4887	4	7	24198	28459	38757	38780	56732	42106	39697	75578	393340	37962	29401	43818	33457	37049	20120	31778	726	523	38594	9925	35589	36852	19448	39123	28627	33503	27809	25314	1075	21463	62448	27392	31025	6270	671778	137	13004	43876	12362	13903	22090	51891	27828	87491	31625	22349	19677	334463	40684	94994	154805	351311	694	296176	56425	43292	953	56056	123631	151340	194845	111860	131982	321665	94513	75882	149420	95667	51602	82758	404445	58604	54232	261962	122105	73524	83757	121190	103577	93818	261534	135987	36821	43794	30990	136747	57161	546157	893028	39672	833132	49783	48265	42967	48734	48542	38008	46292	21737	267633	36964	54281	101871	33992	15	61930	43610	25315	2722860	43635	186	47042	254	40729	351564	1016535	30871	45396	41536	130993	67259	234636	59066	98420	126715	39081	12140	169028	156104	33695	20394	39760	45526	31276	36423	20362	70413	64949	33258	36404	41147	47747	37341	208452	28874	49780	57940	66823	121714	7564	23543	2189998	37473	31827	29742	20306	32169	44632	27895	68261	31063	52627	92598	29302	41651	54899	28864	121540	42690	71059	25929	38735	23963	60583	74014	15036	27096	32634	49123	35843	14432	30450	35386	27115	21682	25848	41285	20219	5669	36612	35234	74812	37725	27274	32957	41105	47425	34836	50931	4587	25501	33735	45334	48628	44287	29976	34371	25678	30379
_YLRSQSDLTSTTNN[+1]PAFQQ[+1]R_.3	KAT6B	Q8WYB5		8969	7221	7	20719	31827	24216	19165	14947	21673	19403	17935	22313	23172	14166	46956	14253	17771	21323	19781	14162	24026	18323	565	17065	15511	34717	14584	21877	18892	17765	27157	15110	28090	23527	13971	9527	18286	21175	14737	14612	17281	15046	18166	25988	18313	12648	12824	18443	13299	18844	15237	13654	19068	12558	10212	13081	15883	19608	23462	17518	11242	16923	19570	18766	22384	16735	20713	17086	16356	15115	9317	13208	17522	18596	18190	11949	20872	23719	21335	51855	40693	26035	28668	11702	20636	27215	16580	25964	457	31688	40956	54513	26432	25224	15883	53942	45543	28485	23547	75699	16848	7794	67139	28653	22826	29657	4887	4	7	24198	28459	38757	38780	56732	42106	39697	75578	393340	37962	29401	43818	33457	37049	20120	31778	726	523	38594	9925	35589	36852	19448	39123	28627	33503	27809	25314	1075	21463	62448	27392	31025	8	671778	137	13004	43876	12362	13903	22090	51891	27828	87491	31625	22349	19677	334463	40684	94994	154805	351311	694	296176	56425	43292	953	56056	123631	151340	194845	111860	131982	321665	94513	75882	149420	95667	51602	82758	404445	58604	54232	261962	122105	73524	83757	121190	103577	93818	261534	135987	36821	43794	30990	136747	57161	546157	893028	39672	833132	49783	48265	42967	48734	48542	38008	46292	21737	267633	36964	54281	101871	33992	15	61930	43610	25315	2722860	43635	186	47042	254	40729	351564	1016535	30871	45396	41536	130993	67259	234636	59066	98420	126715	39081	12140	169028	156104	33695	20394	39760	45526	31276	36423	20362	70413	64949	33258	36404	41147	47747	37341	208452	28874	49780	57940	66823	121714	7564	23543	2189998	37473	31827	29742	20306	32169	44632	27895	68261	31063	52627	92598	29302	41651	54899	28864	121540	42690	71059	25929	38735	23963	60583	74014	15036	27096	32634	49123	35843	14432	30450	35386	27115	21682	25848	41285	20219	5669	36612	35234	74812	37725	27274	32957	41105	47425	34836	50931	4587	25501	33735	45334	48628	44287	29976	34371	25678	30379
_SELIIK_.2	TTN	Q8WZ42		30130	25654	10399	12280	42253	27153	29375	39517	18666	42182	37681	41145	32271	37094	35099	23175	34337	23831	44273	36673	34458	29068	28524	6927	41339	28593	34300	33979	39968	43648	35861	5000	25708	25722	28816	33068	38949	37162	47900	50229	35886	34051	48438	76228	40560	37280	31140	43191	29821	26185	37424	39499	24444	50804	50883	44181	46761	58150	65546	56742	28840	41090	24576	41256	34855	48333	34097	36015	40158	38596	38673	33450	28528	34308	37948	35960	27311	24905	39539	27045	46429	36392	38933	14240	39240	41474	8157	44636	61766	41434	38917	35417	41561	37317	9617	39779	45399	37777	37814	44890	14892	24011	18766	50345	42162	56	9780	11049	18269	39106	33064	37395	33103	36126	22581	21033	35797	33838	25479	36961	25822	33094	24335	28809	31290	37286	33547	45050	1148	34031	43597	26002	49447	13691	41527	14897	38151	35464	21643	12667	45129	36926	15627	12754	21780	48056	16804	39234	32812	41909	17782	31461	44167	31202	35949	33725	19260	45683	39253	3484	40770	13727	34891	67899	41045	19729	48797	31713	40876	29144	32258	32007	25106	41593	21938	29516	41739	26505	31992	26504	41950	28374	39449	52255	69714	45073	44377	34085	31659	23224	41711	43019	44945	29123	31958	37589	25322	29084	32694	31347	34908	33025	35446	23545	34604	55370	35040	36339	28824	54517	69039	23486	41636	12912	37354	47212	39795	42899	42999	53015	54159	17688	30384	22910	12744	27826	44469	40944	60393	18192	24824	43076	43841	49906	53681	74242	23851	66223	61636	55022	91442	38334	14386	163494	48568	47954	64929	53713	160265	64385	71501	77273	47271	61663	63485	56130	80612	30168	73256	54377	155565	15761	117296	78731	70259	146456	75453	137875	75051	99384	90245	76080	64061	70578	106899	58471	76464	112859	75112	84981	65822	67740	73490	49779	63581	82331	73347	62651	91979	45812	58514	105479	90560	107510	76624	76494	72032	55227	90154	69049	65484	67230	81823	49419	78867	52754	70297	69270	86818	78945	71079	79391	72286	72225	57462	49092	64874	64710
_VIDITR_.2	TTN	Q8WZ42		5017	3857	80	519	7354	5973	6211	7764	2460	6846	6778	6894	6297	9948	4891	5794	4940	4633	7077	9098	5106	3470	3565	158	7952	5805	6370	5465	5089	5579	4922	9770	8709	7884	5570	8621	6858	9547	9016	7990	5911	8256	6126	15657	5793	6455	8814	6641	6726	7032	5882	8036	6949	8582	5984	5655	6801	14358	13801	8065	2865	8622	2901	6241	4941	6583	7143	8182	6045	5932	10088	7280	4846	6398	6476	5340	5727	4417	11374	5356	7971	6559	7127	1382	11055	7845	14369	5946	8822	6687	10034	11364	11331	8936	2354	4740	7605	8431	6471	6019	7551	5385	3951	5159	11885	373	2022	733	1020	10611	12571	6338	4592	10403	9533	5904	10763	8510	5656	9263	5750	11470	10969	10880	6798	5237	13625	4809	8938	5647	6960	1068	6496	1265	11222	2592	10088	7123	2086	1184	4765	7532	1976	495	3898	6073	3213	9316	4876	11650	7717	7081	6678	5483	5340	8585	7266	6767	5683	13127	6926	404	6185	13204	4044	1276	8324	7108	7924	5560	8178	7544	3713	13123	8473	6452	5747	6331	5856	5718	8961	6467	7464	8280	12694	6053	3594	5154	4120	6440	3347	7193	4816	6152	7204	6092	3601	5182	8685	5122	4758	2270	5450	5131	4766	4892	5784	6570	6260	6984	15009	1206	7418	1636	6018	6880	6435	1808	6733	3317	9164	1750	6558	2853	1119	5323	7224	6241	13381	3606	2480	4261	6504	10088	11718	9009	314	6873	10251	9082	11611	22626	16666	7226	4199	11337	10111	5393	21682	11677	13133	6020	9972	7783	10076	10635	9205	7027	8243	7611	33429	972	9751	10149	10807	17115	11299	10924	10620	5891	13878	7219	7196	10781	6949	9037	9859	20609	9496	14516	16422	7275	14851	9695	17274	11239	10907	7998	9638	6849	14197	12007	9126	11668	11050	8107	10995	4196	10298	9492	6953	10840	13659	11698	7939	9513	10008	6646	4779	11794	7990	12304	12606	5753	6213	7469	6630	9931
_ILVIN[+1]K_.2	TTN	Q8WZ42		1036	166	2147	721	1295	891	1058	1000	448	825	1154	1166	1040	920	1456	890	1140	1085	1309	1231	1247	1125	1098	9	1541	1118	1686	1300	1044	1977	1073	1213	1126	900	1256	1033	1335	1259	1351	1349	1250	1247	2249	938	1337	1530	1017	1214	945	1046	1258	1306	848	1637	1421	1394	1472	974	1114	1341	1311	1528	1068	1180	1587	1424	1046	1389	1311	1303	1060	1217	907	1360	1191	1171	1051	1230	891	1341	1378	1272	925	221	1297	1006	1205	1857	1200	1149	1221	1193	1454	1154	228	1025	1516	1093	1156	1668	1193	943	628	1956	1001	14351	5219	2030	4352	1189	1391	1044	1470	1390	1166	842	1681	1274	1855	1117	907	1021	1002	1486	1356	1654	1505	1275	1065	2179	1170	5419	1529	8169	1224	7648	1258	1283	298	1528	1365	1107	1564	3	4326	1403	1345	1145	1844	855	11476	1135	1472	1360	1452	1790	1135	1219	1513	1258	2292	4456	1760	1664	1708	7	1394	1862	2135	1921	1644	1857	4	1336	200	1500	1558	1514	1482	1761	1726	1463	1421	1579	1732	1610	1524	1732	1312	1018	1530	2000	1814	1520	1709	1983	1701	1233	1567	518	1643	3753	1949	1594	1586	1725	2095	757	1468	1978	1731	5967	1586	302	1414	1791	1507	719	2189	136	1915	7449	1835	1389	879	1625	1501	1703	1558	340	440	1569	1316	902	2214	3109	783	2000	2227	1257	2068	1013	2091	533	1485	1277	1405	1592	1176	1544	1567	1178	1843	1258	2329	1338	1597	1233	1509	2167	1041	660	1449	1231	1304	1420	1721	1548	1875	1790	1607	991	1528	1491	1821	1644	1417	1677	1837	1981	2552	1877	2213	3701	2600	1440	1530	1962	1704	1418	1398	1316	2293	1336	1943	1337	1381	662	1607	1669	1455	1511	1766	1549	1777	1422	1343	1806	2338	1351	1625	1738	1878	1890	1687	968	888	1699
_YEVLSQQPFTLDHAPR_.2	TTN	Q8WZ42		461	12201	7243	12058	1202	590	610	1241	4602	1878	740	1449	1767	1239	1912	1298	858	1569	831	11604	410	279	978	14021	14580	4188	20416	16965	623	1196	807	792	1530	15064	866	818	1956	598	1412	901	6567	1428	2010	2111	935	2089	1299	1220	886	910	1297	980	1407	944	1000	1070	2074	1152	1729	1374	1509	2117	1049	1294	687	1355	1027	1037	972	2261	1044	1102	12739	933	1474	1528	16968	203	217	1811	660	3705	767	5947	508	551	268	686	597	208	3663	10411	552	1968	8293	2677	978	660	1418	626	341	324	7194	741	358	74	1427	11018	4183	919	734	204	1516	373	363	7547	156	4912	20782	249	76	2694	12039	118	2136	934	10015	12372	27	860	113	6704	6330	12792	768	3702	887	15903	4	4	11071	367	8418	926	3267	621	1	1614	1220	409	2	839	215	14895	647	2157	612	9817	498	619	3005	19	2664	2760	18657	169	17482	5228	9928	5610	5434	8164	2361	4593	526	4316	9629	569	9743	3331	12778	345	5016	13699	16698	7761	4031	161	5877	493	684	17165	20429	265	415	1	305	485	1725	893	107	6874	197	801	166	17	180	432	3521	18447	110	151	292	2400	297	17616	280	14	79	9	159	4714	353	1965	1181	11931	14125	473	133	2116	516	22473	8281	622	2804	385	61	1023	4100	1760	871	142	1112	1425	2600	484	1564	1	1998	2337	352	909	875	934	1140	5578	434	1899	232	889	1340	5	891	6585	1144	2049	1014	2935	193	200	129	512	2261	1217	10741	392	571	296	3846	834	1010	317	382	5791	3565	353	1290	211	2499	432	1301	673	565	484	18601	10678	281	6766	456	584	954	311	734	1072	532	114	323	418	4598	299	251	204	1513	352	10443	709	227	201
_ARGPDSN[+1]VLLLR_.3	ROBO4	Q8WZ75		200413	276543	320043	435036	213744	167578	154521	148283	257453	152713	146052	159045	155049	164206	200467	141116	161739	154065	172787	174837	167688	214241	211186	194488	162885	185564	193333	234855	168622	219931	220445	65629	173889	152659	203387	159580	222830	194482	154340	156076	231281	189443	266261	151330	189754	194656	158137	156672	146129	157209	146548	150955	124815	159659	166659	183621	154351	159984	125202	139433	224056	186519	186985	153999	184652	175898	185366	150712	141929	133090	137489	157819	151253	177149	155664	185371	161782	253470	189785	263403	305325	244373	274095	468019	232178	286624	149750	325848	265297	274726	269944	195937	268808	80870	349594	376027	231568	293096	318952	240546	146700	127005	388288	261036	260827	76907	144318	452446	601926	308622	305481	239068	316555	387158	534747	241103	324082	327698	154977	243807	342939	282343	296320	379696	504337	347372	360400	204558	242437	463836	284627	373296	379448	197407	170057	568654	383817	304455	290797	964865	306038	252330	286026	754674	261122	406068	610383	241873	367164	187654	807270	294141	374270	319591	116446	152517	646473	239184	325754	97298	548681	1083369	498901	394478	309109	1655287	353368	425422	285179	342634	398242	426829	981671	278935	310059	421179	363124	255727	357299	554339	357177	304620	313304	308237	253850	398086	392144	376220	366455	491577	391649	349100	363632	258459	413714	400268	524416	392330	426760	552754	426644	376926	420955	356447	342060	295037	436655	710547	441216	318821	316427	798623	383854	355248	463802	336045	251350	1056670	300493	1030038	303608	598901	312534	631449	379239	259059	226353	312998	436541	141564	519259	226490	389552	345699	280579	492898	1051678	657732	525775	719102	411809	476438	516701	112937	305153	458015	545791	388057	312963	458500	611815	415146	562793	178233	619538	304253	361875	412991	280154	255046	600934	2157085	458009	500363	376540	353033	418956	458169	467332	422347	507861	498076	379926	427229	556996	607639	541478	180319	442030	435628	635476	402672	687536	1013007	407884	346699	414345	265791	514041	504043	354211	511878	413796	385935	415692	394959	373762	479450	432890	520798	401072	386126	422184	533099	456985	408658	461381	385485	576427	299720	235400	575603	380524	572157	556594	432659	166455	256206
_VPSTGGIQ[+1]K_.2	OR1E3	Q8WZA6		776	38021	247695	20701	63546	13833	18410	558	49852	457	18313	14807	493	20350	54596	269	24929	332	1163	790	1217	42351	25191	31569	539	667	19140	15154	693	732	21269	8894	42848	24203	843	30716	39982	716	963	885	19330	12565	711	693	56415	1127	499	606	30287	22480	557	8541	589	682	40961	309	635	622	632	1132	27218	669	553	576	428	621	643	18366	846	767	509	603	68837	2108	682	299	273	702	117813	278	537	24782	511	74488	2609	20608	813	22284	401	489	15111	15270	16899	65102	16619	479	634	392	16302	1185	33332	88100	14016	33414	109912	33	7257	6609	135996	12721	738	14941	618	13777	16653	15207	17235	20015	82236	578	25273	498	6964	739	3055	916	45747	534	651	39536	495	12294	197	60192	1408	7898	73676	103	21667	16018	678	1014	14658	74984	2	33042	39480	469	777	21026	11996	14390	493	86700	66477	1222	23690	369	77065	26073	823	15	14276	1040	50312	17	31632	40043	29710	31019	39062	54213	289742	23267	3	4736	17203	28139	30089	29953	30219	692	575	5442	9144	130452	705	13032	833	6794	5930	106074	398	674	10607	46778	9599	9566	901	147232	71741	5226	11776	1013	742	749	7766	70774	9929	189219	4373	134631	156237	14299	694	851	1303	830	8149	2015	682	129979	7786	5411	14428	12649	12215	605	5042	576	224891	57430	6662	773	83665	72179	5664	1871	92066	22671	20343	58230	1544	6691	65236	127725	149277	3110	39516	2246	42976	96551	2481	102815	2080	164990	14494	18486	17593	686	14639	13	73314	113740	69061	269228	10858	71155	22079	183660	8264	73930	7937	4437	5468	83438	55880	4769	17929	8015	18251	203506	44716	1825	743	69618	62709	4206	83302	246623	411	365463	146874	322297	11690	65158	5642	27652	15634	1931	2192	5679	58229	74025	2332	153284	60868	32350	99851	315	151791	171301	43470	272878	259584	1941	3546	46505
_VYVPQSR_.2	CFHR4	Q92496		1296	980	35606	3	4061	1294	1308	3325	448	889	925	802	1613	1466	2898	2499	1218	2197	1050	1738	878	961	1033	63394	3741	2291	1970	1992	1	2283	976	2208	2727	2717	1632	1582	1148	882	3141	3395	1410	1474	1606	2705	900	1676	1609	1299	1454	2574	1054	1173	2223	2746	992	1127	1943	1908	1582	871	764	1629	763	1444	1382	1746	2610	1466	1502	1392	1312	2759	1210	2827	2425	1405	1297	2366	3060	1651	1605	1708	1637	753	2132	2250	3153	1569	2104	1639	2789	2324	2484	1869	1	2058	2049	3583	1632	552	3328	1312	1422	1748	1873	75474	166	19957	260	1612	3192	1553	2411	3410	2311	1853	1660	1190	1785	2463	1540	2240	3171	3169	1585	1251	3093	1702	130445	2137	1978	223	1888	158	1676	1247	2451	1450	650	714	2010	1415	23461	56460	139	2384	1232	1652	1624	2922	606	1463	1739	2067	2278	4085	2995	1749	2000	3835	2655	21	969	2646	1362	103279	2192	2780	705	1036	2628	763	4	3567	1473	2449	2980	1476	2098	645	2080	2401	2992	2094	2557	1848	1287	1745	996	3185	1680	3417	2621	3131	3076	1582	504	1552	1151	1670	1598	19069	3585	3949	1975	1367	2391	690	2511	2127	4774	2	3628	4	1351	1708	3306	4	1403	8	1840	5	1497	1142	1170	2527	3215	930	2727	316	3	2423	760	286	3404	1341	86	1722	1254	2939	1241	3410	2478	2224	1974	2049	2464	1797	2858	1669	4931	4572	1868	4072	4787	2498	2187	1491	3243	2136	3413	6810	2471	1296	2531	4234	3165	5132	1339	860	1675	3405	1517	1673	149	1339	4816	4701	1924	2163	6387	2161	3437	7312	6655	2998	3187	4397	1138	3049	3026	2851	1422	2198	4445	2773	2484	1375	2628	1583	3937	1527	3420	5351	3771	1843	4051	1305	521	1603	3060	2606	3340	2381	1986	1063	200	5799
_VYLPWSR_.2	CFHR4	Q92496		4071	1829	6	3288	1636	601	580	2366	2	429	164	815	853	424	1163	1284	682	902	314	2569	1	390	3352	14	1843	1258	903	750	234	1371	237	3732	231	4988	772	739	674	945	2111	2048	626	1243	798	1351	4741	954	655	438	501	8750	1	124	37	1917	575	630	588	1020	1103	354	401	399	322	2389	277	611	1533	529	30	379	693	1406	3450	1219	1640	403	624	1612	2027	1143	714	1290	802	2885	2268	2705	2816	780	1641	1321	2825	260	1009	1863	2642	1011	668	2463	1106	547	4004	590	714	1379	661	66	1	2	4	1520	2526	1177	2398	2372	1849	671	950	197	841	3025	394	742	2313	1940	626	268	2928	1567	7457	2403	1743	2	1568	324	918	3722	2043	1160	345	726	1043	459	3	754	1521	1821	1	400	263	11745	3441	1	699	1120	1307	516	2269	1461	586	1727	1182	21	222	311	1253	4227	5310	396	173	3006	122	183	685	2018	110	219	1200	6505	94	573	957	1931	2197	1178	967	328	8080	869	965	788	1749	1082	1585	2280	529	548	150	455	5898	2003	738	3	2098	719	712	3258	820	1	1490	5729	3184	3403	822	1	9170	624	1809	1408	409	5609	1855	6	1024	4980	211	1972	2354	837	3801	164	1987	1262	2265	448	769	432	25	1523	200	1620	1274	1904	275	175	488	6654	739	723	1310	901	1834	867	297	896	1628	945	663	260	713	8172	471	18	2792	77	1270	762	1488	3362	1572	59	749	2219	442	555	691	719	3036	799	5047	942	778	278	1402	2341	2857	1355	891	1366	4885	745	1014	6185	948	647	1031	2240	1676	8541	1673	1341	1668	932	1306	1027	632	720	2361	4311	772	1153	233	1500	1	946	469	725	2278	1345
_VEYQC[+57]QSYYELQGSNYVTC[+57]SNGEWSEPPR_.3	CFHR4	Q92496		32279	10771	2519	22149	2592	23351	29620	15989	21823	53821	53413	4456	5279	35517	9775	32349	28096	97221	5583	27502	16801	36295	43440	4996	64800	130823	28061	18686	61384	38025	60832	1715	4950	5709	43978	2505	44270	23024	14878	5734	46388	3374	117727	31809	106214	97969	101444	2399	109009	48705	75199	31098	16391	105186	30275	31091	11428	105945	101489	9256	121371	62484	30409	76983	27733	52840	11997	108262	109490	117928	20853	96692	48449	49468	101759	17323	27248	21249	63159	31395	24970	1954	5884	29163	28690	55138	25214	68237	105199	33305	14126	9712	51493	26227	76836	48351	6363	41873	9450	7183	3452	14468	29111	30245	5801	5150	14924	14765	49581	39554	92160	16228	1742	18633	51231	5689	26093	20448	49588	64727	17547	22128	25117	47207	9367	3713	46195	43424	3151	9091	26730	20809	20074	31916	47312	28668	68749	3444	6506	41948	21025	92922	21752	3154	8495	39027	5788	45008	46604	19433	1656	40763	103941	2460	5587	8622	28232	77441	86284	1252	86172	5683	93746	117858	5548	4612	61548	17706	1045	9226	26545	36942	8487	14567	3171	108115	19412	101945	102571	22580	18835	11499	2007	93127	30258	32756	67479	123612	98495	37488	69297	134874	84482	111508	22535	85816	28361	68577	57474	55515	103532	59764	107944	57730	99628	109876	108734	8505	45733	24745	68681	38776	91443	24205	89011	35117	8331	10825	76969	1876	60866	2540	15990	11309	14511	28595	1698	15552	131673	31302	21266	29196	41034	27747	2877	1674	537	1964	11957	4406	8553	2849	12463	3402	6531	48938	17894	129346	58057	10958	5281	96697	13124	29740	24542	75623	26974	1309	31290	17003	766	10892	13277	3925	3137	40268	32650	15803	172734	86069	14956	83449	69356	3722	39040	5454	8718	36146	24530	49577	64356	18567	18566	122672	29743	192516	1541	26511	43019	98632	146047	94592	219051	100215	147037	31602	2326	3726	110963	67290	1452	85481	59934	69037	11011	23155	89005	47802	27699	45974	5064	49301	106446	95018	133659	67305	3326	13553
_VEYQ[+1]C[+57]Q[+1]SYYELQGSNYVTC[+57]SNGEWSEPPR_.3	CFHR4	Q92496		15273	11801	2499	6942	2401	39769	33220	19426	6408	3816	29733	16210	4613	38445	66910	14270	41089	13556	40301	3443	7781	56122	40635	4447	54556	127958	37044	28172	12395	67318	42055	1077	14041	21363	45006	59398	4005	2606	7101	43248	33417	36094	150902	6545	48288	32590	22545	3219	7309	3478	12116	8261	13620	105473	18446	33495	108646	10615	7071	23034	36988	9036	47326	33674	23859	127826	43008	78895	76208	111535	11310	13503	2620	31767	99396	118540	20011	30281	26815	12100	50444	21768	10924	11224	26114	7904	7337	24302	55338	2874	1978	15217	29114	5832	46626	44816	3697	24756	75946	13460	7710	2492	18411	31642	10720	2977	14890	83608	44121	10961	103176	46926	23846	27079	9124	12865	26098	7767	31811	59874	13533	15846	22850	32781	9978	42978	3187	16834	9838	30475	44143	29832	1545	18531	48306	28805	67951	32408	6685	71914	16453	43996	42117	1979	6776	20488	12004	17445	101679	4293	850	49954	56058	34144	5590	9229	45618	4729	89872	1254	84550	2363	90762	101964	3397	1945	51123	2247	8621	6812	29372	44140	1997	1979	3511	106864	44002	124786	103319	20993	5397	20848	26974	83677	18142	32218	2633	118893	3053	7784	62800	1628	124148	13121	73144	87811	8348	87145	17270	15156	123003	60422	108434	68206	29848	18545	110384	11197	77525	27940	8476	31362	116165	22731	16749	91190	10623	14865	98261	4467	21134	2537	1570	11410	12329	12816	705	15268	117901	12386	23160	8962	59518	5468	3013	15689	15767	5045	7386	1747	8435	2995	8157	28119	22088	59785	2282	25629	15244	8920	7670	96028	21696	30007	27049	8189	3219	31314	31368	6488	1406	17192	2195	19381	5984	4716	6267	59587	3107	87641	14139	23183	3399	40703	81487	1869	8801	23831	19496	39330	53440	45658	26741	18396	4847	53948	2337	27173	19853	33685	141684	37623	34615	7409	14514	104581	2407	3468	43388	1227	23357	87509	55155	3983	11648	3234	103770	75905	3591	1503	3318	48397	117187	15134	3464	12508	30679	4156
_VEYQC[+57]Q[+1]SYYELQ[+1]GSNYVTC[+57]SNGEWSEPPR_.3	CFHR4	Q92496		15273	11802	2499	6942	2401	29314	33220	20340	15192	3218	29733	16210	4613	59021	37606	14270	51686	13556	40301	3443	4354	56122	47591	4447	54556	9076	13229	23711	12394	68840	42055	1077	4756	4300	45006	64906	2132	34592	5751	16796	59048	41620	150902	6545	48152	3528	22545	3209	7309	3478	12116	8261	17582	106966	18025	15485	108646	10615	9948	23034	37131	115049	47326	93153	28203	127826	3269	78839	7208	111535	14836	9668	4766	5224	99396	79649	11398	30281	26815	12100	50444	21742	10924	11224	26114	8296	7337	4201	9291	2874	1978	15217	29103	33052	46454	44816	3694	38464	4594	13460	8555	2492	18411	31634	10720	2977	3787	98349	44121	10961	103176	46926	29600	27079	20010	12865	2540	7764	31791	59874	13533	15846	27945	3689	9978	42977	3187	16834	9838	5176	44143	4610	1545	18531	48306	28805	76267	32408	6685	71914	16453	46322	42117	1979	6776	20488	12004	17445	101679	21310	850	35940	55939	34144	5590	32133	45618	4729	90070	1256	84550	2363	90762	101964	3397	1945	51123	1954	8621	6812	29372	44140	7	1979	2	106864	44002	124786	103319	20993	5397	10819	26974	83677	18142	32218	2633	118893	95967	7784	18878	11839	123881	13121	73144	87811	8348	87145	17270	8355	123003	60422	108434	68206	29848	18545	19823	11197	30961	27940	8476	31362	116165	22731	16705	91190	10623	14865	98261	4467	21134	2537	1555	11410	12329	15154	2301	15268	117901	12386	23160	8962	59519	5468	3013	15689	15585	5048	8197	1747	8474	2995	8157	45814	325465	59785	987	25629	15244	8920	7670	96028	54919	30014	27049	2936	4027	12716	31368	16512	4416	2168	2196	19381	2926	4716	5973	59587	3107	42690	14139	1369	3399	2659	81487	1869	8801	90530	37708	52417	53440	45658	26741	18396	30606	57054	12984	27173	19853	33685	141684	91346	34591	7409	144404	62095	2407	2288	43388	1227	23357	85705	56383	3982	11649	51203	103770	75905	3591	1503	4290	48397	117080	15162	56684	12508	3330	4156
_VEYQC[+57]QSYYELQ[+1]GSN[+1]YVTC[+57]SNGEWSEPPR_.3	CFHR4	Q92496		15273	11802	2499	6942	2401	29314	33220	20340	15192	3218	29733	16210	4613	59021	37606	14270	51686	13556	40301	3443	4354	56122	47591	4447	54556	9076	13229	23711	12394	68840	42055	1077	4756	4300	45006	64906	2132	34592	7101	16796	59048	41620	150902	6545	48152	3528	22545	3209	7309	3478	12116	8261	17582	106966	18025	15485	108646	10615	9948	23034	37131	115049	47326	93153	28203	127826	3269	78839	7208	111535	8322	9668	4766	5224	99396	79649	11398	30281	26815	12100	50444	21742	10924	11224	26114	8296	7337	4201	9291	2874	1978	15217	29103	5247	46454	44816	3694	38464	4594	13460	8555	2492	18411	31634	10720	2977	14890	98349	44121	10961	103176	46926	29600	27079	9124	12865	6223	7764	31791	59874	13533	15846	27945	3689	30004	20889	3187	16834	9838	5176	44143	5939	1545	18531	48306	28805	76267	32408	6685	71914	16453	46322	42117	1979	6776	20488	12004	17445	101679	21310	850	35940	55939	34144	5590	32133	45618	4729	90070	1256	84550	2363	90762	101964	3397	1945	51123	1954	8621	6812	29372	44140	10256	1979	2	106864	44002	124786	103319	20993	5397	10819	26974	83677	18142	32218	2633	118893	95967	7784	18878	11839	123881	13121	73144	87811	8348	87145	17270	8355	123003	60422	108434	68206	29848	18545	19823	11197	30961	27940	8476	31362	116165	22731	16705	91190	10623	14865	98261	4467	21134	2537	1555	11410	12329	15154	2301	15268	117901	12386	23160	8962	59519	5468	3013	15689	15585	5048	8197	1747	8474	2995	8157	45814	325465	59785	2282	25629	15244	8920	7670	96028	54919	30014	27049	2936	4027	12716	31368	16512	4416	17192	2196	19381	2926	4716	5973	59587	3107	42690	14139	1369	3399	2659	81487	1869	8801	90530	37708	52417	53440	45658	26741	18396	30606	57054	12984	27173	19853	33685	141684	91346	34591	7409	144404	62095	2407	2288	43388	1227	23357	85705	56383	3982	11649	3234	103770	75905	3591	1503	4290	48397	117080	15162	56684	12508	3330	4156
_SAAAGLLGALHLVMTLVVAAAR_.2	TMEM131	Q92545		427526	1297715	2832620	1548895	430912	361307	422838	334500	922917	246875	510407	291719	324243	410418	366978	514629	459012	383944	395816	368857	472171	583429	432566	1790607	439612	368104	578517	742099	269321	511502	439248	2288498	262333	300775	328324	226378	442024	329249	505132	300062	343916	451690	560599	199040	360543	378398	231242	241786	258766	354043	242876	291876	351989	286518	259414	398226	406532	268428	224736	253878	378743	508883	407012	269082	355124	461176	400708	350641	272850	275064	267073	376193	270756	261837	414496	431924	215327	463765	117889	234475	199985	147159	49370	450491	225489	176524	786889	372573	255928	175575	205921	191957	217179	186936	324286	353230	236876	174407	172357	223994	1154470	154571	447396	313423	50953	631082	191447	1169325	1534955	144685	412645	174347	237387	328323	444783	254764	365217	266885	411105	271952	196097	173041	387715	244743	456548	409667	334159	229550	721335	406042	270253	415545	363484	839302	134728	656902	163771	281233	797175	853805	219645	177795	809317	1989685	305255	452125	366216	315729	287659	192632	1146404	414813	274860	130370	230583	440481	541625	152043	296494	2862403	642461	1720846	350421	331499	355608	5152094	366707	592318	362442	383974	394508	679602	1121699	117569	2877835	367473	527815	397440	541514	382076	569990	320927	283561	488379	445069	326561	434290	294604	295412	840108	290394	274564	266257	388614	640452	486166	677948	520080	253662	491543	354342	2522603	252928	719329	230067	248408	435158	1472355	436458	200382	399821	1553597	344048	1588656	665477	257791	263822	851232	347155	9968578	327240	4642884	586592	656682	495657	276992	395312	320305	406638	1007727	1853521	330918	449466	318365	272755	685167	2422945	688259	407315	582889	344791	467347	1027801	625978	346126	724687	11304	334505	358009	799021	491105	232210	603815	463888	566134	561927	364389	387003	106878	141383	765051	7092950	260400	443941	538832	397484	470545	322597	422340	467795	480171	248566	483009	387062	374938	594418	8747	385986	1046201	202695	654075	826056	323410	850360	43899	290628	591936	323042	334709	400392	345585	480211	440058	533287	418091	352184	6985	712437	286895	390976	394510	404756	464809	844666	5703	746070	667950	401208	631957	204451	434549	600861	166301	300649	638997	694342	141258	328712
_DQLKLQ[+1]EK_.2	TSC1	Q92574		3739	6222	21101	61706	3560	3617	2260	3662	3978	4854	3614	4668	3417	3049	3590	3386	3906	3027	4503	2678	4236	2646	2719	43215	3378	4915	3495	3000	3977	3441	3199	3068	4007	3817	3293	2732	5281	3580	1098	3113	3312	3505	3725	99324	3959	5067	4998	5093	3812	3430	2892	5097	3092	2733	3326	4138	4437	6063	5080	5374	2546	3968	2333	4332	3608	5288	4589	3029	4998	5141	4546	3517	3247	1392	4658	3926	4157	3954	2517	2275	637	3775	3141	11717	471	3384	3398	3234	4451	3160	2058	929	3718	2692	42206	3973	3322	57502	3359	4015	3423	2881	4153	3347	1179	5409	8951	18923	103506	3112	3147	84532	4123	2809	37580	29545	2818	55774	49272	3726	60084	4023	2378	3802	3484	4982	3130	3981	12265	2573	4133	109121	51084	41651	4337	6477	2566	3722	4555	12822	3122	4096	7500	6769	49919	2789	18064	2970	2626	4785	11177	4831	4008	3136	18385	4058	3041	3255	5874	5796	2835	13206	7473	4156	2885	3147	7744	3959	4283	5238	4727	4715	9013	27548	5192	1203	66486	47572	3009	4950	2313	2804	4108	80413	5167	4012	4308	5431	5827	3584	2984	3425	3982	6303	4047	4623	6160	3923	4515	14594	4997	13137	2947	642	5310	4414	3260	8864	4730	4296	4019	8986	3724	10705	4063	7309	3490	8122	5440	20355	73566	25880	4324	4281	5914	3215	4684	6493	3257	74813	7539	5484	3150	5046	18172	5862	40690	2068	16324	2376	39676	43653	33342	73530	12806	9429	2129	10716	5086	14989	3365	13978	3641	3957	46378	5118	92347	8815	4020	505	15785	14081	40554	11823	9872	7067	5032	5990	2248	18302	10707	7966	2157	6636	15848	9144	35504	16794	5074	7455	26226	5611	2755	2970	4793	15076	7430	5321	3520	1084	1832	56764	1855	2986	2140	3968	1506	7452	8967	1910	4701	2772	6895	13894	8021	1820	6367	5164	19561	11648	4575	6424	10580	3484	11567	8471	16463	2214
_VPPSPELVK_.2	SYMPK	Q92797		9107	2268	30064	1452	9631	8417	8193	8973	11678	9001	9581	13052	6586	11739	20525	9691	12382	9279	9463	10529	6331	10561	9557	3	5682	10479	7233	8045	6239	10961	6055	10111	9322	4817	11212	11602	9526	12730	9576	4129	16178	13508	9121	9759	13784	8440	6776	12197	6048	11170	6447	9325	6706	10571	8689	18073	8705	3550	7689	9275	9886	10827	321	7294	6792	10400	12245	7741	9734	14602	10971	8751	8887	10189	9641	6910	10158	10330	10621	20731	12590	11098	13753	335	6605	14393	12528	8947	8345	10392	11779	5694	7950	7668	4721	9766	5311	16112	15215	4753	9053	14262	67130	3951	2282	120639	2364	19646	32413	10865	3361	14154	3328	5396	4300	461	3984	4032	9586	13317	3219	4345	2723	3597	4293	5840	7404	2678	64517	5770	13055	5592	3448	4694	2002	4871	5988	3605	40761	2580	3516	14458	3153	1529	13701	4340	5274	3804	4259	3222	17737	3538	16810	2365	3192	4563	32706	9609	8044	16300	9970	53829	24256	13021	5009	41	6252	3078	9204	1207	1131	3107	9321	12550	8601	10904	7541	6008	7651	22259	11630	8820	15952	11877	10680	7277	20645	10054	7461	10749	13627	10273	7664	3753	20180	7672	19970	22164	7877	3929	27895	3765	10243	9133	11935	13569	18138	52639	13933	7530	15616	29666	5112	4320	3797	4369	8180	823	3035	45197	8879	9362	4903	1768	1754	6090	8252	18819	10291	1494	3189	8315	11388	11055	6176	7831	2396	6031	4573	4005	4367	2854	546	5339	1635	3625	2431	2820	2835	3202	3298	3064	4424	4673	4001	7143	5787	4255	5302	2549	4001	16095	4574	4341	3137	4594	3957	8752	4362	4889	4024	3702	3980	4963	4324	2589	8462	2765	4225	5048	7156	3913	5086	2154	13491	3480	2840	6085	7099	3130	4529	4212	5535	4688	6011	4559	6043	8391	4936	3863	5500	4459	3807	3130	3876	4351	4780	4893	3109	4965	5313	6004	4627	4966	2202	5024	5645	4516
_AMPSHC[+57]DYQQNLGNEPDK_.3	N4BP2L2	Q92802		1145	6080	4178	616	1842	515	1165	1342	4	931	1514	807	997	1542	1050	1262	1317	979	1447	1675	1200	963	630	13618	829	880	1431	1711	952	1798	955	5088	1597	1270	1442	1187	1286	1763	913	1002	1163	1448	1130	836	883	1009	570	975	1030	1100	786	939	1521	678	954	988	635	921	688	912	578	1049	601	432	1233	822	40	601	619	855	1095	1377	1134	1570	1091	1253	470	1875	837	306	1504	1341	845	348	486	865	2666	916	1140	896	556	744	491	641	139	908	885	819	911	1294	2663	594	266	1313	1263	46134	252	893	2	784	1268	1048	687	747	1226	612	669	1335	568	715	277	822	529	1168	598	642	915	905	9	1409	616	578	704	568	947	5010	1078	1187	542	231	835	1164	732	3	1	1121	344	771	1443	1312	2	807	1164	170	233	958	634	461	699	858	1596	16	471	1181	892	22	722	238	438	1	1	1	4	348	2	175	1126	371	544	1007	797	522	944	970	834	606	953	494	679	9876	122	717	1530	236	6279	343	316	232	549	1	292	2978	551	220	613	1047	1546	3	237	873	172	3	494	5	352	1116	622	7	711	7	1235	4023	782	1	2	724	270	1113	1074	9920	4	732	1023	1142	630	163	10	77	1	38	79	450	100	1	31	83	57	44	461	72	47	209	301	225	90	473	381	172	242	107	550	11	178	141	63	451	454	176	397	142	94	684	82	491	108	199	2	537	141	175	205	290	266	330	396	481	1	459	240	115	303	473	178	462	207	441	246	388	496	226	327	489	119	190	238	143	330	326	126	174	226	304	360	303	140	87	115	177
_SINGILFPGGSVDLR_.2	GGH	Q92820		739	1057	5279	245	511	727	760	989	850	539	583	471	591	999	286	1042	439	550	661	628	2067	959	603	1868	661	367	403	685	256	833	680	1559	739	270	304	399	228	366	400	154	392	794	3204	2392	855	753	661	969	1288	920	1521	755	912	2839	2518	901	549	476	642	740	302	586	664	586	472	201	1537	1058	534	2955	959	715	546	310	768	2994	617	600	683	714	731	1636	579	419	1599	675	738	425	223	686	669	607	387	2225	971	280	178	836	246	78	998	1032	977	1309	1315	3823	556	1842	3996	751	731	321	676	906	1062	962	563	1061	1087	662	296	574	1038	987	1865	4466	830	710	28	1494	665	604	632	587	536	1252	770	343	3569	2294	871	3392	2002	5	1581	1027	1491	1332	928	1681	6043	84	243	535	239	342	16	605	258	129	2770	15	289	38	1851	20	404	676	84	223	2194	45	355	134	2	124	2100	564	159	1936	395	224	314	472	426	168	2164	140	268	730	279	360	2080	464	402	288	1	261	167	542	196	478	398	2002	762	931	2554	896	358	1755	341	4797	438	2117	357	418	453	7	73	881	343	572	208	586	60	651	3420	305	1673	957	1988	410	2360	434	327	873	4172	583	303	510	479	483	79	1293	277	739	310	299	141	618	620	110	857	507	1378	292	323	392	948	1584	420	233	48	246	824	443	242	554	364	425	394	332	2950	504	398	405	518	230	173	397	1221	646	707	1127	2102	305	1695	170	2213	530	742	207	813	1681	1409	1301	1468	185	212	277	24	178	2809	2019	2028	595	337	306	55	236	755	1308	676	460	1489	1612	276	438
_AEELLSR_.2	INPP5D	Q92835		2418	4	830893	468748	1196	640	378	1254	4	413	670	734	1065	759	522	510	736	1141	904	835	2546	1746	1164	939	1173	276	1255	1	864	626	1273	254419	923	1	1584	1334	1368	1057	1262	695	1324	1435	510	410	1020	471	1125	106	571	495	393	1246	421	896	400	615	1003	8118	366	928	610	1236	952	480	879	1124	593	1011	253	1100	856	468	518	591	1	882	1518	1165	436	405	431	153	453	609976	1172	926	299	346	1130	461	1103	1013	523	1002895	7234	1370	1501	1087	1497	1674	410	500	2331	3766	518	244	516201	2263	2672	923	366	836	299	629	814	762	685	1806	1285	755	944	894	622	817	1309	1030	683	1089	14	597	1386	626678	1165	335376	1456	22992	2271	915	567	2	1030	335	280401	7	455633	1021	803134	556	1221	1977	553861	689646	710	236	1300	1605	490237	955	743	240672	409	40	790	1125	871	29	492	595	951	603	768	4	11	668	389	501	293	5578	900	302	441	1107	545	941	1097	874	330	569	587	597	1630	1446	767	600	336	1313	179	372	857	5747	605	3	390	422	917	807	529	509871	2509	400	1000	846865	781	912820	511	1103	1218	11	535	24940	715	6	952	770	11	1453	1107	731	620	151	5258	1571	595	913	1038	602	1992886	1779	1247	1159	81	1033	10795	4520	12652	1477	5183	1924	925	1535	562	1815	207	1314	1507	1132	452	973	1106	1659	571	84366	2672	1873	2439	687	1366	821	5199	1879	1084	498	3084	610	1408	1699	1260	261	387	1296	4242	706	2830	4702	2317	18793	1264	2746	1231	4492	3453	526	1259	1298	1764	1049	1095	1186	884	6949	1995	1467	522	2968	773	610	1332	2258	1156	696	1046	995	796	928	943	793	1461	7827
_ASEVPGAQ[+1]DDEQ[+1]ER_.2	NEUROG1	Q92886		38577	328064	558685	461509	85229	14851	46721	49516	450291	59566	52572	49826	57116	58675	99236	54379	45859	49300	49599	48368	5969	62545	47832	478139	62753	52256	12840	48454	62043	45340	48898	39588	18388	69727	47374	60223	57345	60786	1158	53263	42305	55659	31737	15246	43363	1550	36394	33996	48322	46063	33764	26665	27574	945	54416	58145	10572	35393	35952	968	55255	3200	63476	17269	35235	37890	31721	1021	43083	31025	1049	22973	2027	45039	33770	2070	60059	71209	408	33150	60871	28257	39916	304569	6800	35456	35671	40956	45214	5939	33489	28313	55569	54704	172081	66432	42166	45789	42308	30363	36161	53064	168102	40234	1213	403061	312318	376505	397438	43285	49714	44563	52590	43808	42331	65677	64697	99322	84736	3174	74798	10865	51472	55649	72710	40053	36397	41876	1592350	44615	1639	231918	53697	409217	43303	414183	41805	52973	470559	487072	51181	3230	356685	718813	229368	48364	134162	45854	28962	32369	367788	77741	53015	64499	28029	50214	89385	39604	38435	59204	62247	1715359	88098	42277	19793	101754	1656	47608	45735	9162	63503	5841	247520	38375	155232	58318	44861	1342	39268	72185	4795	23296	2412	3625	19682	35420	4054	33918	32577	87702	57834	31336	32495	19418	63889	46497	121782	62465	20134	115303	54258	24539	16131	47475	47855	31545	33474	288089	7065	25274	24037	242435	23412	286721	41905	22746	3683	354246	34282	203410	23634	46662	30862	4170	149740	19891	23437	32209	52363	161754	27473	30044	6289	21689	11456	8064	228790	1723	2787	19729	557	330	10644	31017	1853	594	29489	886	2975	461	1073	8612	864	5923	804	785	8823	8140	20731	8850	632	126084	9546	9864	59907	15937	411	9657	5644	1119	839	470	3650	904	1003	40539	736	522	15803	1632	1273	10319	31871	14216	4792	9840	43749	655	1069	933	331	1265	656	3920	8193	10148	905	9403	584	910	8348	12082	840	1997	1468	1016	655	17528	5877	10362	1011	811	20763	826	857	949	8818	7937
_LLISFASDR_.2	ABCC2	Q92887		4355	444	2	2	3665	2418	1061	1218	3	1911	2021	681	780	1114	1069	815	1776	867	1482	2789	6738	4111	2795	620	1709	847	2853	1603	1710	2396	4798	3451	1701	1691	2861	7132	1177	657	498	771	1916	2944	753	2558	5667	2684	2199	2484	2370	2028	2915	4014	1950	1537	1475	1269	2388	2643	2327	607	3429	2035	3934	3552	549	2982	1417	8253	3481	2852	2834	2527	3897	3348	1546	2622	2554	3215	1705	1649	2281	3856	1856	1	1313	2572	3917	1067	964	1353	2238	3565	423	1666	746	3198	2853	2544	1150	3858	7258	2888	2144	1107	2557	1	1	1	2	1965	3094	3733	4845	2631	1345	1354	2027	765	4513	2261	2124	2894	3511	2793	1606	3458	3195	3720	12	2885	3579	2	4779	1	1920	2	3116	1174	474	89	3725	2050	271	4	714	4856	903	1917	1536	3103	902	1390	966	1704	1537	3842	2260	1348	4864	27451	5050	5	2212	2574	2053	15	515	8273	3209	2260	4119	3886	4234	19553	2089	5004	4199	3632	26212	4032	4288	2320	4098	1280	1374	1568	3754	1359	5042	10404	6286	10424	4796	2310	6022	4395	3457	3838	3842	1705	3750	444	3914	5063	3037	4496	6046	440	4349	1605	19184	2647	9974	1	4832	4254	4179	4	4223	5	2467	5	6089	624	446	3683	4770	2145	1089	5189	2100	6758	3885	2226	2028	8141	1605	5012	1939	7421	9087	2988	6245	996	4965	4587	3433	6288	954	4264	2843	3609	2381	2175	8108	4502	259	2280	5192	7936	1606	6	4640	6418	3320	1607	3867	3769	3075	4657	2576	6096	4814	2203	3590	1479	1748	5417	3269	2430	4637	1641	332	749	1626	2718	2955	2997	4213	5638	1350	1425	1071	2454	4096	5063	2133	2818	2476	1351	6125	2529	1137	3934	4423	6493	2522	1685	5397	965	2750	3811	6923	2117	2709	2051	6469	2779
_IMPN[+1]TVFVGGIDVR_.2	DAZL	Q92904		11749	5853	3	1663	12161	5218	8755	15671	11459	5220	11920	7170	6390	154	8678	338	11078	6619	7794	6997	10235	8313	8067	5	8377	521	15654	15982	5237	7819	9231	14075	11415	8258	8529	4873	5592	572	16576	10488	11173	13806	6377	11473	8907	9433	4265	7747	4109	6351	11988	8867	8507	9462	8389	11074	14374	11649	10081	208	8117	14757	7677	11620	10051	12397	10601	6754	13582	5137	7075	4882	9736	4045	12665	12627	3801	7487	5099	8778	4550	3452	211	6756	12537	6099	9281	9003	10245	360	9686	4722	7038	5837	17700	12630	9721	7275	7891	10028	15679	5233	9834	6658	2262	3695	8146	2879	8131	6537	12159	11951	13298	8837	12235	13489	9382	18574	12210	10595	18430	9538	15883	6412	15827	9726	9008	6803	10381	9211	14473	13897	13640	12163	5580	2153	7342	9475	9728	4089	7312	8076	5656	6286	27303	11019	15873	11291	6466	5613	5083	18316	9159	5282	6019	14119	116	6317	9791	50391	8927	3789	12190	12871	6958	47921	9098	12064	10961	10262	10346	11478	193357	12051	8083	9103	8572	12669	11811	9303	7485	7948	8948	13166	14805	332	11304	8871	9588	15395	5527	5817	5714	7149	5880	11218	20514	10638	6681	443	6042	1047	7893	19596	6279	7221	7986	23907	7250	4209	18288	15076	7487	14338	10318	8778	9873	173859	5084	13164	9149	163539	7629	27818	15796	7810	7813	453	279	38726	49153	11024	8912	12022	7889	8495	2101	11027	3419	11190	1	257	8111	6480	4752	17274	66	3563	11019	10619	4557	5152	8165	4913	10573	36	4568	2301	4423	1258	8520	124628	5827	6002	5294	4634	7215	4733	7234	6750	7050	13375	5019	10922	4266	1397	31014	4228	4554	3496	15033	4807	13888	10335	7310	5341	3177	7135	5370	6743	5582	3500	3696	3042	5830	6331	5117	7711	3568	2297	8295	5947	3714	12742	4834	7039	17956	2786	18231	3634	5597	7979	331	4022	4417	9410	9115	446
_RDGTGHYLC[+57]N[+1]AC[+57]GLYSK_.3	GATA6	Q92908		801	88110	3089	10775	2898	5695	1514	1791	6326	5664	1545	4578	478	609	2328	5899	563	6522	1107	11125	897	2549	2167	3230	344	9737	5194	2153	1540	10982	1776	791	3967	6505	1613	634	2460	2384	384	198	1287	3860	57991	8208	980	2155	470	7445	5188	5845	281	1617	4574	913	2258	14572	19117	2432	1049	7905	1006	504	3196	825	2448	294	5399	636	13960	14746	78826	1727	9178	866	657	3144	7083	851	879	53720	893	1248	9087	211	1010	2391	1167	1932	1724	1415	16800	881	2371	318	26782	845	2153	3195	10346	6433	8395	5776	104080	429	3877	34215	6951	18635	5307	7606	42035	2186	2088	8378	2218	1286	75137	2424	1367	6736	3621	6160	1307	1539	1191	1836	1225	2494	37531	4282	2102	63088	1479	76870	1329	25045	2581	2562	117785	8325	1877	14942	29046	24863	125257	2720	5822	2200	3543	11858	184201	1035	2769	49834	48839	1572	3005	800	3444	100324	7196	124353	2942	19355	6722	173103	14553	39929	16185	29943	13078	73992	196743	42549	21125	8306	2026	11774	49837	3113	2754	484	8936	551	11191	3178	2558	146986	4701	70212	118561	1020	591	81731	4495	6950	5125	5933	55889	281970	10021	144394	3052	1098	28938	6218	1821	4663	3493	958	2353	69921	2276	17331	1418	1906	123724	922406	2567	11660	64870	29870	6850	4864	6963	2559	4388	1160	9415	7658	372420	5139	27267	1727	3191	18599	629940	5617	2387	8536	4684	4870	11854	44178	15000	805	5570	65888	11612	3253	6130	9063	1957	5041	13747	4251	3836	9005	2109	7109	32706	14240	40174	2470	1140	5242	18397	5972	6172	1735	2981	4826	3096	5098	2450	10584	10565	4471	6660	7593	852	7859	9555	53454	3307	4149	121672	6574	6498	9281	10213	4484	16539	12865	2391	3399	3554	5859	4594	898	12741	5888	11235	2801	3353	3382	1551	9302	50240	9345	18590	8177	2338	1486	5956	3825	10407	5005
_RQ[+1]ELEQVLGIR_.4	SMARCD2	Q92925		41555	124557	12874	5088	38872	2247	5874	15728	32808	4793	25232	1229	19367	12718	20794	5879	4106	20978	14034	34567	29634	50771	434	16004	240	37791	36362	1172	38318	25758	33450	25638	29158	34845	52376	19523	38732	30323	28189	41918	42609	7795	42426	2893	42046	22447	39144	24644	3839	17265	48632	14227	30998	16586	33634	6544	34267	26682	29630	8921	16116	14450	44623	35027	12406	1323	35586	28957	15081	29402	34590	13786	27178	9634	28062	7140	13587	12490	46709	62077	23166	13696	12685	251191	15055	25680	41099	13608	9760	55125	51191	24703	52810	44591	41196	24834	9822	32266	19568	36908	19899	4854	90563	11833	38232	54642	70200	219666	110858	51715	20279	737	53128	12733	776	69516	9337	31073	83327	7372	3820	62815	52961	16555	65098	59012	12607	20834	515686	12846	60271	3148	27066	94401	43049	351157	30851	22449	252421	258633	15135	42140	5621	562932	123770	6890	131299	51710	46147	36182	27504	19391	38990	14947	1676	52708	26793	58234	21658	28803	73502	964210	27379	44877	36458	35694	16735	5271	11974	75893	62466	29608	717496	20147	307359	536	803	24830	34976	3499	21752	488	61107	40267	7777	10721	9146	26056	40228	67808	5810	1774	327	6732	24872	47675	51963	12514	40385	265469	449	296318	399	8386	4008	21623	1284	65337	14806	478	16043	154478	23882	118230	42231	10010	1140	753176	12007	672794	15344	501944	787	23229	128449	3263	39831	14520	31993	24165	327468	23949	33556	47796	26368	8208	209653	46928	84210	27790	18624	10970	39430	11385	2929	65212	41021	48511	15592	49297	24193	1043	14513	17653	2756	26336	13119	51228	91282	19104	54368	782311	39049	30494	86114	2451	20823	1332	8830	12132	37734	29688	21045	63724	45525	60225	51092	22997	73012	46778	25794	17806	52962	42354	42978	29857	80769	40164	22146	22061	6587	22288	14228	4258	69784	2777	27779	55234	15587	41856	17069	26339	15521	24483	9150	91039	26351	51756	20648	30367	5916	23548	10619	33840	34495	37329	27960	1626
_ETSLTVNK_.2	PRG4	Q92954		1242	6907	15843	14466	1475	453	1476	823	5256	1321	468	1143	1935	931	867	909	948	1378	1503	1028	1330	823	1500	6650	1970	936	737	578	1367	1030	1903	1252	1285	965	1331	1723	1893	1497	1545	1588	1040	1083	1082	1158	1289	869	649	1513	520	1090	1421	928	1138	1305	1259	1083	1033	835	933	1382	1318	719	1057	1264	1124	1269	1072	1068	1375	1691	1079	1567	1467	2018	1134	927	804	1149	770	1761	881	1395	751	13151	808	1168	1348	875	924	1553	863	1337	1129	1236	6068	1210	1293	1138	1223	1308	1110	1503	3673	1234	1037	78043	3761	12171	10423	858	770	1231	1145	375	943	1506	870	999	1155	1054	853	1065	455	1110	1130	878	629	1135	120002	1857	941	9368	1115	15176	1621	4344	939	1291	3281	7947	1106	943	13928	13167	7418	1188	1956	606	1920	1127	329	892	490	1105	1576	721	353	1136	1399	1719	689	3213	1097	1901	516	7630	1547	271	560	485	214	477	1101	1178	1484	1719	3330	773	911	974	1732	1802	997	1844	1657	861	824	841	1200	269	3207	1452	886	1018	1007	849	1715	2270	817	2589	1078	8127	1210	728	1381	808	549	2541	1487	948	1131	2171	1713	10718	563	1468	1380	7318	1814	536	1153	8312	1164	5594	3845	970	1299	1579	1397	1961	536	3296	1656	276	1672	1351	1325	1594	1560	1272	1607	1310	991	1187	79	3015	1315	1647	1172	1619	1328	1852	1422	1830	2139	4125	1596	1386	1190	1388	816	11	1474	1671	1200	1726	1403	1707	1211	1475	1871	2090	1403	3470	1548	1311	1667	1509	1865	1793	1055	13910	1408	872	1039	1189	556	1645	2198	1880	1584	987	2140	1688	2247	1747	982	624	1995	1075	1390	3508	1325	968	1665	1412	1433	1863	1407	2235	1574	1585	1517	1877	2032	1561	1000	1079
_DQYYNIDVPSR_.2	PRG4	Q92954		1800	3370	1897	88	1170	714	2907	1651	3	428	329	323	2835	1673	1381	173	1025	145	412	1972	1420	1700	2306	3619	2532	812	748	363	788	427	2245	827	1394	870	342	1686	2091	1124	2873	1891	336	423	1180	1888	2373	344	348	728	487	2119	2070	1777	858	2111	1803	309	860	336	183	1603	2558	487	2614	977	230	187	853	185	400	2142	149	3112	1811	3107	1610	353	377	1748	226	211	1420	1511	1980	191	434	362	284	1	379	1068	563	298	744	1573	897	1756	430	1590	650	1257	672	2267	790	788	2238	173	1	960	7	576	36	1076	1125	339	750	681	1001	920	773	469	1809	1700	369	547	1157	265	1	523	19	2120	1728	324	732	372	1834	1117	311	355	3	998	279	452	2	1645	289	1997	1	802	164	1733	168	208	463	1329	1864	141	666	1851	98	342	803	5	527	420	401	2659	997	498	92	275	483	111	1206	1	5	1	222	319	651	156	2919	411	217	1524	148	251	592	38	25	394	4883	305	739	1	1450	524	1173	2761	219	1254	26	2308	760	337	740	1078	205	1	1521	944	448	1623	684	1442	275	2215	1570	7	2309	2152	335	474	2629	4555	1430	1847	1317	2274	352	1	921	4221	2187	349	1513	948	201	159	65	342	648	2116	446	21	46	4354	1994	85	1390	298	1638	154	931	3181	3518	4068	90	997	86	75	1	2934	1986	3157	272	517	367	1885	1249	2956	1993	295	845	5992	316	441	1677	113	431	1542	105	1	290	71	83	283	396	146	3145	190	952	277	402	2023	2613	2163	151	145	596	430	2035	5229	288	447	283	151	1570	1948	1953	92	282	1340	227	2719	2845	369	53	1290
_PDGYDYYAFSKDQYYNIDVPSR_.3	PRG4	Q92954		2238	524	593	3597	396	2145	1930	1156	1	1795	5093	1573	5762	2096	2804	3023	2160	3391	2003	1115	1101	578	2161	1389	1174	2905	2003	1511	1342	2169	817	558	673	1300	932	1453	1906	305	2942	2209	2050	4512	2896	1378	1267	2274	398	2401	2103	882	978	1481	595	1704	3632	1910	2105	1727	1974	1767	473	2794	1242	1389	2303	2843	565	1352	1636	2725	2538	2191	6338	998	1602	1924	1540	2140	544	3069	259	892	1733	1180	323	1443	764	1147	2762	3217	720	234	935	685	567	1849	873	1434	2090	1204	1323	2639	412	857	2533	17024	3285	309	5	881	1580	445	2748	826	943	2265	578	1077	700	1645	840	1022	1008	9773	1706	1667	2500	783	1504	1637	1410	1	1087	169	2064	2	1634	1409	2531	3	712	1515	1232	3	222	1895	9495	983	1397	225	23115	444	11629	591	1880	8107	379	1505	336	291	196	17622	10422	9246	1344	15659	1220	877	1185	1331	7011	9807	4	1101	4	9463	999	908	15620	5007	1264	401	5213	499	1001	854	739	8935	11091	9751	7864	6533	406	1490	9844	11055	5492	3400	11639	3915	806	5	8904	8556	8035	7629	11396	402	2874	8078	1041	2627	654	760	13427	797	528	6	2988	2629	664	4914	15088	2633	1993	877	1684	334	4924	22	240	9525	311	639	968	8560	1795	10109	883	2406	2676	1297	2690	12760	694	269	11661	350	1721	12999	237	208	5938	1657	13113	321	4855	725	4009	1254	1780	22	4296	207	2727	1241	2599	351	1355	840	402	423	1167	349	8167	3388	6942	306	9724	4310	667	2105	6016	10739	1602	1692	14466	3702	617	847	566	1891	462	1055	10058	121	1688	3879	2925	905	693	9911	475	18196	464	279	704	1408	1204	192	10349	796	495	12717	1370	16327	654	379
_ITEVWGIPSPIDTVFTR_.2	PRG4	Q92954		1970	7556	1050	14	3568	2812	2322	2819	1543	3432	1508	814	3014	2897	2962	627	1714	613	3448	724	1126	3025	1366	3380	2655	988	3178	1214	2286	1716	2298	2775	1600	1194	4315	1649	1067	1404	814	4892	1527	1989	4874	1028	2036	2489	5074	713	2118	1348	2125	5016	2539	1620	2691	484	2774	1003	2898	1726	3615	1283	1979	3289	986	4102	630	3686	2989	3064	699	3609	1171	1634	2513	1072	4371	2151	1940	3918	4571	1109	2280	16055	2134	1120	1126	461	1918	2818	646	7794	3006	3478	6951	2457	1790	1537	2713	2876	1310	4115	12154	915	3658	1023	10232	463	18050	3096	4201	2378	2187	1273	224	5927	3162	14161	3674	1939	2594	2130	2843	2880	3634	1760	2862	3221	3071	3214	4803	3492	3019	6680	1876	955	2913	716	3914	216	1517	3210	3569	14467	2753	2619	4399	1390	2086	1516	7293	2084	5818	2026	2267	3607	1224	2082	2128	4100	1854	721	8177	4667	1205	47957	2777	5452	3450	1566	3624	3700	746	6175	14314	8461	4589	5660	5518	6118	4271	4508	10359	6848	4326	5884	6470	9780	4315	4327	9015	898	2141	1855	6131	1694	16755	16106	1098	22299	3226	23817	2885	4185	3068	2548	3407	5610	9882	2112	3997	6001	2629	14167	2856	3473	1088	41339	3146	1210	3238	16230	2761	16229	20747	2785	3053	4015	6583	18521	19327	4106	4216	3745	6224	2789	12381	4237	2292	2228	6554	10321	1675	4298	4810	8749	4063	4769	5117	3814	3703	2613	4461	3400	8351	9936	6742	5464	1982	10073	5537	6727	4905	4179	3840	2500	6556	3106	2617	1809	10556	7424	3807	4780	5542	2834	4242	2953	8037	8270	6013	10729	2459	13594	3629	867	4349	2867	5181	1393	4135	1410	2317	5473	7390	6882	932	2129	2632	1196	7050	5480	1379	3945	6708	5479	4540	6399	3404	2679	2712	6933	3936	9498	7029	5360	2055	5481
_VPNQGIIINPMLSDETN[+1]IC[+57]NGKPVDGLTTLR_.3	PRG4	Q92954		32994	25444	5034	24242	29457	35540	31639	32315	20919	35959	41213	30618	36441	43413	24017	35001	32471	35440	35095	42195	41133	42949	35952	18525	27564	5401	38102	40324	20902	2557	39446	27054	37584	11423	33288	1886	44364	35160	41485	37597	44351	32771	46548	32961	48449	44066	29497	38636	36717	30163	32267	22344	2221	43039	38965	42559	3128	38223	9681	3231	40699	25477	41930	27577	1106	39209	29481	7224	9438	44332	34480	41446	30661	33132	7618	31006	20320	37745	20638	22526	31735	24290	27414	19342	20416	29964	4099	25314	34468	25059	29453	47896	30394	52329	1623	29169	44727	44314	10951	17630	5534	36508	11124	26836	65269	17364	39604	73554	2991	2530	25685	15626	23402	12398	19573	11256	14963	26240	26625	12340	18451	20381	19705	28035	13992	23214	1585	27077	5324	2387	21980	5683	40710	1402	2131	4444	1720	25972	12574	30148	27026	29950	22005	61309	16064	34897	2960	19223	35643	22065	13450	25680	44565	27914	1711	8458	37355	25461	20678	2183	36541	53326	31870	37191	49832	1923	36634	42674	20675	30203	18322	41004	25052	23647	36614	38460	42375	37317	31779	22778	30901	45177	39120	43045	55248	17363	15015	36378	24140	25406	32832	20660	32520	19596	26934	33801	21320	25516	31600	12290	23899	46365	26366	19671	32210	43831	21541	17424	30174	29572	26158	17212	33260	25316	25486	41537	36505	15982	38893	43169	40084	24265	23182	12443	15673	29150	33532	40344	40533	18536	30889	41257	26761	19480	88418	46084	1493	111507	66493	46718	56662	62827	5340	70914	91535	73921	75889	55466	36323	62305	43388	49769	93436	57235	54525	63726	74590	98497	58164	75882	97039	22732	70027	65454	97811	55144	73721	72457	75297	73037	3360	59349	37173	53599	66815	90209	8390	75596	51652	27143	76974	68343	115221	88594	77689	48403	60957	60312	72002	70815	31421	57918	46762	66205	50069	39530	76353	34861	51890	52220	58790	52675	54859	36237	35857	22035	40645	69936	121177	54561	57590	49387	32857	69038	56490	44004	2215	151538
_PVDGLTTLR_.2	PRG4	Q92954		1577	34848	649	2623	1549	1	741	1273	667	1129	1337	1114	275	135	2085	655	3	1667	145	245	112	1955	2154	24224	2	1229	17	488	700	1	607	723	1409	437	362	73	1327	441	1071	136	564	1513	549	830	1385	930	88	414	1364	64	1107	116	75	263	1266	150	1577	1046	344	1114	1909	228	2413	855	985	1763	1996	479	741	828	1599	7	115	92	256	2054	783	255	128	2747	337	1090	2324	1100	49	310	189	2829	230	95	162	110	368	203	41123	246	500	261	344	420	331	226	9479	193	619	10738	4640	16036	46731	1731	897	96	192	1788	597	150	3576	108	238	1965	1437	222	2315	323	1829	612	3586	260	14778	387	2913	21197	20	37337	105	48924	570	294	4197	3245	275	1960	1800	9930	1708	3708	852	2020	789	780	5403	2790	12286	255	178	475	939	85	343	116979	818	282796	878	2770	4874	69208	835	910	1388	3105	2221	980	34007	2642	138759	1156	29002	1765	3622	810	4100	3288	401	745	1983	627	189613	3193	490	5513	1679	739	1258	493	2360	2061	965	568	881	929	707	6654	797	598	3068	63526	806	7194	1072	655	3102	1665	328	52909	5110	3472	7878	6406	1150	66156	98802	55315	4154	588	9810	897	5478	3398	3227	4096	699	256	4356	2092	55833	1072	4568	1005	2341	1629	2314	2485	6365	346	516	217	1407	1127	779	20037	1758	755	370	1164	43194	321	96500	406	37196	1068	42299	3853	411	3553	69127	7916	53273	57586	104721	483	2073	6694	3708	19083	56558	47480	122561	259	90362	7644	4599	3826	1366	121648	209374	699	1330	22284	238	203	56775	2169	353	214	77919	18685	2202	35366	67309	1326	1192	36164	92410	159758	641	298	87927	818	31457	937	464	39617	484	79869	198	82437	1561	899
_FLITHNPTN[+1]ATLNK_.2	PTP4A1;PTP4A2	Q93096;Q12974		2593	115232	32157	15001	2743	2307	8334	1221	65740	16482	17867	14330	2012	10053	3883	7703	52685	8390	2511	7851	520	7561	14363	16807	8967	23892	1588	2868	98336	2857	1503	1731	1850	24190	6810	14526	13163	24560	11430	10194	15675	152833	16288	28756	1259	1097	14475	1724	1182	1151	8471	10433	2463	439	2676	1527	830797	1771	3139	22009	1407	3006	5847	1014	2376	525	2970	47534	1845	827	642	2960	1742	1002	4054	3255	14999	42416	17101	3880	19175	20207	31850	3783	1903	3254	2630	15773	32017	437	513	589033	232172	19295	66854	914	2044	17438	1742	6974	1704	2202	28618	6706	13372	215053	21696	32574	4877360	24437	1182	4031	1094890	1002160	41117	834271	1067247	1926114	1683	19348	1249	844	8111	778595	11385	525	2460	463635	9137749	436336	3604	7954	2639	6971117	29940	8508	142141	1198069	7964865	12073	1457	25069	4001922	11684	25533	289912	561288	39838	561212	226952	4719	8864	21583	165250	58032	864520	3924	28369	4322	135557	1400756	1693792	27817	542	2605	11097340	552051	14130	22550	119894	4093	13912	14701	3855	6095	21032	2102	1587	3797	4389	12848	975254	1457552	54057	12939	68264	459899	10090	34352	96434	1929219	632	16282	16935	1666723	1268473	2984126	50585	1062090	4268	5040	3750	1432	807	52203	1166	13736	9207	3024	44798	657	136400	4869	452535	3494	387	15101	590924	20743	7854	1987	6619	1474	13282	155106	9288	577	25342	2255	2412741	2893	2723	2957	13077	85767	14099	328434	7698	12361	3243	3392	944	334094	3210	1834	36734	1311	1485	1608	407746	3835	10153	5746	2453	1626	4433	19170	6066	51046	9275	2500	18051	3432	2476	20520	1218	9562	2693	14862	4494	3249	2859	10020	19544	2192	10863	10468	3916	115514	256044	2143	13294	13013	292364	1267	6790	1932	2557	260822	124253	30284	1813	1281	1192	681	1258	6865	1352	285641	795	1052	1133	868	313	22784	243488	11167	5859	6988	7451	209378	1106	11366	216	3415	1126	303497	3657
_AEPEAIPER_.2	HPS3	Q969F9		2892	1145	24304	2094	552	145	401	2824	3252	3396	391	712	3284	2393	228	2345	56	1	2149	2309	130	244	74	41813	2145	436	294	1756	1540	1267	14	103	3474	412	509	1143	96	531	2142	1441	3528	3727	1558	3524	210	2096	169	77	2375	45	740	1631	3928	525	2470	2867	566	658	2401	1769	798	2788	119	43	1	2519	1348	1137	87	167	322	1675	1	1580	294	2025	224	1767	43	617	132	204	158	1397	868	246	429	1120	151	104	38	206	420	153	1	140	1057	1133	823	603	489	363	1703	152	240	339180	2990	1127	3169	3332	199	202	1	284	341	215	389	542	247	333	100	260	352	1275	504	123	2434	664	29598	726	1387	742	447	2195	168	2467	820	281	1705	25081	1720	361	10922	7985	770	98	81	77	2184	4157	5121	1151	3215	2184	231	78	859	3690	1055	1	1891	19848	426	403	452	37077	1473	378	465	323	753	819	2936	3120	380	153	70	366	2005	798	243	488	853	2781	54	326	335	328	1	1457	1031	477	51	1305	874	83	1829	190	492	702	1098	998	194	260	2486	352	133	2397	796	174	186	3600	244	10501	459	175	346	1134	290	6	222	5	1796	1324	714	2145	2218	100	2175	1896	1154	1437	940	4515	277	361	21152	796	131	986	7092	616	814	719	535	1241	521	234	783	1019	421	759	590	125	598	1301	697	614	55	695	1559	33974	432	1129	175	2077	980	248	690	963	803	909	622	497	762	807	1001	970	108	126	971	1271	995	1019	614	809	865	627	877	1076	737	994	560	606	674	936	553	9061	1106	622	944	1010	1035	777	777	1037	1471	193	668	800	700	2034	883	1027	937	689	715	6738
_EAYLAVN[+1]AAGGVEVYSGNQR_.3	ATP6V1E2	Q96A05		2378	7068	5422	5962	5681	1089	2795	3165	1273	1742	3177	2044	2776	3802	3858	2566	2968	2053	1825	3507	2813	2242	1912	5	1604	2380	2909	2992	1263	2067	1640	1793	3401	3847	3026	2474	2321	3274	804	1478	3631	2396	2561	2925	2374	2230	837	1852	736	312	2735	2987	4101	1559	3704	2956	3490	2701	2780	2299	1333	2771	2420	2460	3079	3286	2210	2432	2306	1866	2355	3760	3297	4190	2370	3395	1109	4841	1700	1519	2659	2896	2278	13064	905	747	3952	1716	1608	1984	1229	1753	1160	1139	3898	2468	1719	1126	1806	2126	1272	1650	2945	1297	1452	12	7638	6052	3805	1064	2227	2081	1958	2537	4196	1654	2034	1536	1808	734	1734	1993	1924	3308	2684	2981	2784	2107	31	3474	2098	4614	2944	4045	1251	2478	2377	2276	2	7283	1854	3041	1286	3011	7444	2395	6905	2604	3350	1852	4885	3451	2994	2040	1084	3118	3719	1207	2195	3987	4718	5	4391	2321	1017	17	1296	1642	1723	1532	3532	1482	350	1829	4	1448	2784	552	1130	2375	2116	1430	3647	1466	1743	2179	2993	2006	2104	2006	1562	1695	2855	1058	953	1983	5003	3464	2668	1838	1775	730	2062	2715	1861	2690	3924	7311	1362	2134	2250	7946	2004	10560	2177	3055	2288	384	2882	1686	3777	8	2208	2265	2737	1953	868	3145	1961	7088	380	993	1473	2494	1528	1356	11	757	928	1609	1129	1495	65	1009	305	483	308	443	338	653	63	1000	1194	942	440	569	764	955	508	440	669	635	905	612	368	177	2194	197	1513	2617	1508	405	270	1125	914	555	173	314	1662	1048	786	1528	760	1609	4003	449	653	957	437	660	982	330	474	285	1125	761	1958	565	1686	210	1140	615	670	900	1003	855	1069	1179	331	793	774	816	1025	255	453	316	722	258
_LDQLLDM[+16]PAAGLAVQ[+1]LR_.2	SPSB4	Q96A44		7089	23513	110383	34350	2922	4303	6739	28100	1818	2912	5380	2666	6049	7652	6977	201139	6724	2989	3615	86348	8572	5561	3145	28987	2821	4220	3038	22037	1724	28719	5486	2467	3980	3127	4379	6024	3863	253356	5315	5741	23558	7296	1906	5003	7621	6255	2564	2651	3975	4172	29419	9528	3605	3789	6348	4203	4396	6078	6784	23466	3524	3298	23645	5395	6009	5075	8400	42506	5179	25925	76324	2321	41362	2515	5163	5674	28751	6393	4936	162828	4214	4260	3610	2394	6680	4464	2607	3283	4402	3897	6484	44148	3780	5406	5383	5177	24823	14428	3979	24540	3348	3693	12734	20895	3559	101374	14422	11829	2778	2962	5845	6007	4362	5343	4982	2516	3213	18371	8635	7122	20233	3875	5398	6568	4349	5858	5958	3598	195147	5985	2699	26884	2593	9360	4894	3113	6287	4988	6536	31511	2980	4410	10144	96469	18776	2893	5340	4919	6115	4532	9063	4483	5193	6874	27932	5071	4024	28343	7096	4277	9654	177500	22535	3130	6515	5237	5450	20590	277966	4665	9543	5446	45521	7448	5016	36179	5567	6005	6830	4048	2737	6055	3752	4060	3981	6602	4226	8056	2756	12274	4936	8860	9619	4668	4460	5252	2360	4124	3826	3981	6787	6892	9079	8521	33832	4429	5661	12317	41807	7390	4953	8103	7930	12419	3036	4652	8909	7491	4323	70278	5387	19850	7807	4241	13452	25104	3899	19910	3999	2146	13345	4903	3922	3327	13230	4262	15876	5498	700167	5779	4778	3242	27693	9691	7487	9324	5379	5172	7759	4875	4224	22774	9931	5444	4894	12217	3631	6870	2964	3925	6933	12692	2921	4029	7054	9231	7368	5057	1937	14874	3863	6501	2711	4165	4188	7208	4321	10695	3189	3710	3189	6250	1769	4653	10173	8350	10359	6636	5171	4285	5803	10441	5704	9081	13086	6469	55610	5124	5105	3522	7428	7300	4612	2036	4516	3578	5458	6540	6722	4973	6492	4162	8344	4114	3489	2817	2279	3056
_LDQLLDMPAAGLAVQ[+1]LR_.2	SPSB4	Q96A44		7010	4279	8344	7114	5155	8735	7823	5291	9156	8071	5125	1976	5419	6388	9569	8836	6923	1946	8737	6185	5835	6549	7194	7790	7164	7055	4610	5694	1509	6759	4627	1207	4432	6094	5409	3340	6815	11296	9888	6276	3257	12046	7074	7476	11577	11705	5190	1762	7904	41074	17631	7553	4164	5315	5094	7264	2666	6843	10460	6879	3092	4619	21424	6860	4925	5663	5010	6335	6175	5088	3730	2655	1797	5070	9344	7264	6106	12767	2424	8245	9099	3214	11373	15062	13479	11012	6815	10445	9362	1945	3926	10930	5502	5602	11642	5414	14182	8633	10341	7233	2284	4852	4540	4264	4030	98778	13358	107386	9543	1785	4860	7441	6272	5330	4566	20720	4467	27760	7571	9388	4589	8485	20150	7432	1588	6163	2642	1360	261235	12425	5715	12414	2070	76387	5083	32370	7167	2810	15748	39209	4957	3842	38548	131734	68896	5025	8108	12270	5377	9053	32876	9399	9419	11310	4831	25527	4225	4103	14958	50873	6470	212051	1487	2454	11507	37216	12847	7289	14165	8921	3073	50428	16772	28960	10080	15005	25146	5545	11316	4891	9829	4658	13017	2819	10367	8571	3841	8324	14228	23307	5438	4162	6390	18353	13392	6014	1666	8403	3761	16197	6981	9858	9690	21481	13242	6180	11145	55879	13905	4065	5207	58433	4893	17318	8353	2968	10192	6032	9582	39966	6374	3058	10705	1243	2627	9539	4125	4687	7385	5883	16215	6339	8841	6793	17080	28568	19897	3896	7845	15139	14228	12082	60941	37184	19306	6161	5693	9757	24222	9688	28812	11190	31511	29152	4443	15158	6368	31161	15744	8191	19048	17182	11784	15340	18005	16097	32402	28404	22361	26989	9763	38174	46058	27044	3529	27101	13064	4313	31384	12309	5958	35590	25648	33758	30231	10234	33681	16942	17010	19333	40242	31939	45708	13438	5629	21631	2746	22169	23042	6366	19215	33228	8658	17836	14124	14102	25629	32066	9909	12348	30990	6492	40707	14800	10280	12320	7927	3797
_LDQLLDMPAAGLAVQLR_.2	SPSB4	Q96A44		4113	10694	27912	15856	4399	5500	8565	2541	6091	1973	2167	1737	4459	5551	6911	5060	8857	4285	3543	5757	3562	3305	2255	4409	6157	1955	4739	5051	3007	7164	3530	7311	4261	3858	8312	6656	8068	2114	4715	5685	5465	14256	9062	6061	7044	3359	5038	2440	6880	8276	2639	3783	3952	2881	5761	6493	3115	8361	10067	2946	2914	3481	2157	6102	4275	3041	3820	6515	7927	4268	5157	4637	13630	6002	6031	2745	5893	3655	4760	4842	2362	11503	5290	2157	2158	7496	14016	8010	3175	5287	6199	3840	29440	3948	6173	6173	28309	7934	8486	18044	9729	4769	5526	9951	4840	40727	4184	6312	5921	1765	4300	6378	1803	2225	6472	2495	4755	5247	10612	4807	6684	6294	2292	3160	5379	4564	1443	7110	45765	4320	5153	7694	5644	9665	6816	7349	4702	3613	36571	38396	3046	3110	7899	24295	8239	8013	4534	3429	6843	8898	10253	5872	2742	4470	10079	2506	1917	4200	12818	13059	2661	213247	2700	3784	12598	164249	11621	10463	10421	5889	9200	34627	14746	2725	61637	11862	20716	10714	8669	4724	8678	7346	8304	7838	4312	6692	8433	6391	12203	2463	2475	5809	14332	6269	12560	3361	1375	6645	4684	14447	10927	9833	6200	5704	11079	7544	11371	40331	12092	8236	4762	3447	5270	1966	4306	2586	6396	21459	7272	69223	8165	6861	17337	2706	6177	4732	7564	9188	4561	10279	16401	7966	8485	9187	12792	10949	25820	17365	48441	3966	7924	40900	21447	8552	8881	18211	2823	4931	23066	4362	4896	4827	10841	20978	9924	21073	9064	20958	9789	38662	32912	138373	21623	10449	3764	12862	14473	11423	21436	7900	14817	24190	38239	31115	7889	9063	14705	37793	3679	6299	9652	4548	33248	19752	23860	10641	30917	14450	14552	7077	15071	14991	27777	7547	10571	4652	6979	12674	16418	9946	11884	27150	5817	6552	7236	19285	9925	23975	22154	11568	26360	5844	32642	12338	12016	3254	4657	8629
_Q[+1]VKENLLSC[+57]K_.2	EXOC4	Q96A65		5745	7831	2819	7791	9667	8390	9134	7881	5466	9544	8283	9320	8998	7558	6911	7406	8372	7932	5529	8669	6679	7439	7081	9	5569	8912	8493	8645	7893	8876	7138	19237	10121	9650	8770	10041	6123	8763	4691	6077	6657	8342	7058	6114	6073	6034	9175	7291	8657	5516	7978	7234	8212	4977	6451	6986	6366	8536	7341	4944	5493	6501	6484	8152	8125	5148	6104	8373	9306	6113	9596	5432	10040	6472	6582	7793	7883	5947	12425	5827	7888	10473	5750	4324	9871	5468	14454	6668	8682	10556	7118	9650	8802	10559	6846	4899	8694	5731	8307	4375	14530	6482	4453	9178	11787	146677	5715	6120	5026	8377	6476	8716	6614	9793	11166	7790	7777	7391	4436	7459	6279	7426	8436	4909	9272	6069	4967	5279	66595	7464	5933	6603	6087	9360	8205	7706	5497	11326	5994	4068	6947	4470	8783	7812	9372	8022	2859	3661	6481	7269	14108	4745	5589	6730	7350	6803	7152	8363	5090	14320	4961	853	3649	5552	7488	10455	4960	4735	5674	5245	2449	3428	3050	3541	12040	5563	3935	6661	4623	7574	6219	3889	4355	4522	5714	5784	4310	4619	3372	3688	3893	4774	5767	1748	4840	4231	2208	4246	4545	9580	4770	5100	4513	4452	4763	3564	4007	1114	4995	5620	3581	2	4770	1656	3746	5133	5603	3978	6804	11913	4490	10053	5079	3483	2170	4707	3952	4744	5257	1	4296	4319	3923	3891	18768	11024	6822	10299	43661	11966	11546	7232	10602	12004	9873	8935	12657	12199	3770	9196	8527	20860	18116	16987	8369	12460	14065	9460	9635	12254	10816	34337	9373	12765	14635	10863	9415	1718	1480	15858	9365	4515	8716	10050	9445	14620	8446	9856	5025	14460	2638	10737	12713	14314	14849	10136	9486	11046	12368	11541	15193	10116	10069	14058	11295	10940	11765	11946	12166	9088	8313	10937	8512	7707	8765	12371	9192	11422	11788	14735	9583	9712	14320	11249	9419	8646	12969	4953
_LQQELQDAR_.2	JAKMIP2	Q96AA8		2533	2	12	6	5943	4624	2380	4081	5453	5259	5952	5431	3696	1	5601	4447	5408	348	5511	26	121	19596	68	10	3032	3433	3869	5421	4748	3864	3507	1832	167	2633	21620	6826	4032	6472	2309	1498	5170	5892	5042	4779	5310	3471	488	4535	5995	336	4691	5993	1298	7	1594	4013	246	66	5503	4949	12841	1865	3137	1257	5963	633	960	827	91	85	6090	6792	4884	7774	1618	5718	3962	7069	6418	4855	3610	6694	2208	14725	6023	2578	628	3431	2062	3470	1893	3606	1926	642	8228	3618	6568	1598	2755	7173	75	3119	6335	2377	3307	62243	8497	2	3	1916	3159	2254	3553	5666	3361	2441	2035	3778	5776	44	4570	3991	7978	3570	4187	6842	1768	2745	3782	5302	3213	3271	3035	2	2516	4051	2461	2495	237	8280	3308	4858	4	20087	17	3757	10513	6058	254	258	9301	3656	1955	3744	4055	11423	1073	2747	8420	1575	1	14	1	6404	3438	361	4292	119	6456	1	9337	1	6	8781	2	1	862	2922	3771	1	43	1	1	1	255	7950	5790	8506	1	9632	171	45	7797	7269	19	706	1	5191	1	216	5405	57	329	5520	4	6630	8879	8695	4513	8832	4679	6506	252	5777	18	1362	4721	7	5574	6	881	9	1	5711	11179	219	6809	807	227	6729	193	3173	5841	8507	1148	6248	22	8108	337	6618	2662	7058	1924	3389	6177	810	3761	412	3626	3962	463	5206	455	989	3073	5687	1140	5994	4252	173	1240	731	2329	4280	3949	6734	895	1057	410	390	2941	1365	4361	4182	283	3739	282	7085	4388	172	602	1782	5811	360	881	4196	2029	96	3667	5369	1014	10958	371	734	589	816	477	4390	864	428	2761	1063	876	229	651	4496	236	5865	3419	8241	606	2029	787	413	1751	2648	653	829
_ELDLIDYKFGERK_.2	E2F7	Q96AV8		64442	33413	38543	75144	87193	54993	42008	31673	37611	50405	54920	56236	52368	89428	73563	20665	52413	19587	69962	96927	60587	27059	23985	27691	53068	22041	100252	106978	62714	58431	65682	85450	43137	43539	80939	51085	75688	94820	41639	43982	108320	107148	58277	55614	53405	64778	50650	50428	60365	37644	7031	110262	39792	38285	51201	53116	60749	49731	58814	60670	19738	102845	23066	7487	81293	66965	32233	36406	7756	70634	73193	63265	6686	78236	29951	85529	59941	81636	62759	61655	29443	108349	21837	26542	31251	39374	37910	41027	46299	18170	38303	37525	63441	52843	39724	22670	21917	42836	17875	56522	27398	54948	33236	62078	34373	28	10019	21657	20993	44378	11504	65581	34081	55323	38390	58586	54235	52334	74996	38606	55078	22777	40631	15910	16428	56176	15855	24323	6174	46833	16970	40590	25751	34733	23232	39378	17114	21342	80045	9516	23089	12506	23225	34249	53541	24063	45426	19055	50329	23132	93673	39916	50032	60045	72647	40188	19088	50110	80633	103777	93436	67776	83745	1064	73134	96788	68997	114113	102331	102710	353	31156	93220	68111	22022	36778	85170	32377	80695	34338	65811	97807	1398	60566	52411	129485	68820	87976	69308	75295	15959	74584	69375	59734	33429	29794	95396	66205	122105	68626	68817	6041	83792	62299	66764	66152	62857	933	48304	132442	41671	40743	76828	74541	47460	80930	76341	53101	69350	9	87148	38901	47358	14439	71333	67812	3275	88740	794	769	65326	14673	70289	144100	67895	29348	46658	14831	17232	51473	31713	125490	21101	152510	42935	2939	77764	63145	28632	53275	48525	80494	99702	85820	66882	4142	106690	14551	197444	32598	51078	55430	45697	61825	89698	35685	7924	41879	63460	7348	28572	101297	32677	3521	130366	99585	52749	42601	12347	35525	72221	9982	39127	62502	49484	80468	57143	53690	63759	48379	53680	27917	18491	35774	63033	69410	20713	126432	52929	16826	62361	1174	37091	44140	72800	74568	57999	11807	134417	34833	63325	76888	84087	26277	27404	28199	180813	27164
_NTVYLQ[+1]M[+16]NSLR_.2	TTC28;	Q96AY4;P01767		9003	20193	12351	24612	13877	8543	4290	6309	15783	5580	10159	1652	3252	12254	18729	7802	9761	6661	9326	12398	3481	10304	10402	18685	8361	6561	2519	8779	5549	2618	12293	4232	6072	5742	10995	8231	7062	10141	4997	6574	10657	10662	11738	5021	12201	10058	6807	1052	8268	1589	16442	8858	4630	6902	6021	10156	2684	3975	5335	6589	11886	9396	9140	11969	11699	2744	8064	6819	9618	1539	11809	6874	12063	3437	8766	15001	6378	12656	14958	6887	5122	17747	9960	14317	12705	7421	2346	12931	8660	10695	10143	22365	17158	11087	19879	9942	11433	7368	10015	10323	6085	14265	13349	14137	19423	1173471	10816	12378	16635	14273	12182	11055	14225	19110	7116	18355	14145	20006	18364	2945	21159	20226	19402	14760	13711	14040	10743	10069	10378	17206	10605	16989	11712	18155	14841	19502	12975	8769	18823	14524	4263	5420	14907	3494	15130	13426	22673	15232	13650	18114	18132	22800	4929	13531	10051	14249	7485	5084	7683	35671	12444	645196	10073	5041	6197	1010185	5673	7372	10904	7183	3030	12535	535998	3674	18877	8397	17151	6664	5624	10353	5904	9210	3917	8001	7343	15683	6288	9430	8926	14570	2734	7540	12787	5920	10179	8849	11451	5774	12140	7158	8694	20772	10270	4498	9566	8119	16893	11407	8925	15109	4809	16575	8143	14564	9055	9259	10513	29360	6521	570620	11567	469810	6449	12511	14551	12193	3140	6718	4464	6131	13388	8721	7248	8083	6249	10672	11670	9987	9572	11516	7833	1717	13943	12104	7603	10081	11169	9860	8412	10116	11557	19147	11553	16161	13431	8570	8798	14751	4357	11712	9108	40513	8916	10458	9720	9498	14371	9027	9570	25109	5092	7761	8022	10331	17423	8341	15253	8184	13908	8641	15473	15819	10813	23769	23352	12461	11491	12813	11397	17372	9250	10518	8769	7992	14850	7514	8126	8852	8305	7735	12328	9165	16341	14474	15732	11504	9889	11776	15628	9563	16101	12236	11770	7620	8216	8288	16106	7096
_N[+1]KPQVPVPGSDISETQVER_.3	PINX1	Q96BK5		3317	711	6707	566	2384	831	2045	3526	5156	2484	8024	2550	2953	2093	1707	1886	875	3602	4649	1901	3902	1529	1174	15	3862	2117	3859	2576	3192	2161	2734	11682	2158	1995	4004	1564	3121	3909	6791	7032	3616	1658	2798	3315	3296	1710	1211	3238	386	1454	1379	8892	1577	4580	1146	861	1670	3036	2638	4845	1016	1413	1593	2104	2326	6141	3121	1671	2396	2820	2219	1699	2355	1643	3008	2290	832	1725	2321	3562	1325	1436	2213	2407	2255	2724	6428	3434	3053	1671	2077	3236	4598	1967	9087	2768	2119	2752	1610	2525	8667	1275	7896	3657	2416	3567	1786	18719	30846	3322	1816	3748	3444	1775	2678	1934	3482	2107	1761	3650	3106	5055	2069	3498	769	7456	2091	3370	39	10261	2480	607	1914	361	6211	3482	4792	1424	5292	515	2814	4322	1260	254	30011	1840	23535	1529	1024	4145	4402	12345	1873	7513	1358	2870	5049	2224	6186	7509	2493	12	4377	9535	5616	30	5250	4988	4950	4219	4938	2745	1117	3075	968	4009	2166	6701	2888	3715	4860	3306	3936	5516	6227	1113	5340	3069	5750	5392	5466	4560	4388	4004	3039	6779	2889	3773	1277	2017	4984	2195	4309	4421	5671	6104	4416	2146	2823	1518	7652	2044	4881	167	4781	4253	4922	1996	4869	4096	5248	6	3932	3692	1945	4360	4848	4169	10338	3492	1071	8906	4528	5737	8749	5101	2093	4686	1944	4171	3420	4115	6234	2462	1678	8253	3620	2342	12051	995	2789	4901	3919	5210	5064	6159	1645	1636	7030	674	6429	9	2848	2549	3352	9116	5104	4130	4674	1182	4379	9025	4110	8324	3026	3188	2569	6186	3421	2155	1529	3837	3822	3537	4666	5904	1758	6658	1353	1756	4206	8753	2904	7445	4851	9120	4257	3085	4920	4269	6083	7750	2418	1467	3290	4469	7438	2222	2776	3017	4683	5652	4532	4061	4407	2914	3051	5224
_LKEELGK_.2	OPTN	Q96CV9		11010	2831	6021	1139	11739	9350	7327	7362	1404	7262	8099	5809	6569	10349	9129	6717	12669	6327	10048	9928	9349	4058	8402	14	6393	6930	16699	12771	4925	10516	9965	20530	7056	7491	7453	8160	9531	10966	6280	6469	11520	7699	11731	7847	8973	12356	8382	5340	10860	9384	9871	7745	11182	6564	14035	7677	10869	8373	7423	11262	3193	6549	6692	7290	8091	11301	6840	6423	7601	10069	12198	12284	9858	11936	9873	9831	8762	9081	15434	5096	7925	11004	3582	5334	5239	8027	14838	9703	13033	11350	8006	7984	8647	12014	4403	7378	9938	9757	9948	15576	15213	6493	7223	10834	9521	117	4538	9436	8172	7348	7775	7052	8278	10134	9629	4642	5841	5407	9400	9869	6504	5752	9573	6876	10815	10360	5900	7514	57567	7981	6585	5806	10429	6062	5123	6547	7633	11262	10987	2868	7378	6172	473	6	5706	10101	4603	5829	7402	6111	24161	8179	9507	5326	5800	6358	7847	5808	13764	24895	6375	22	5589	13806	12000	2787	7974	9929	7805	6494	6704	7026	6	7798	4242	9159	10332	10528	12980	6549	11548	7693	5912	7324	9059	10174	10396	8520	10823	8136	7556	10715	9168	4909	11773	8793	4367	8042	5678	3290	6517	3038	6318	7318	7350	7224	7335	9475	12799	11904	6948	5046	8506	3744	15535	5915	8401	11	10965	15330	8279	10	8422	4189	987	7191	6755	6655	12849	6601	1657	8526	11260	6025	8771	7222	11	5896	7723	6756	5496	10140	8893	9579	6176	4557	6846	8780	2856	8435	5139	7849	4655	7636	8369	6004	9315	7056	6544	7200	4507	19	8491	7366	6964	9535	7711	8856	6904	7276	5615	7301	4848	5462	7355	6555	3053	8467	5924	9540	5392	6382	7679	8141	6954	6990	7965	5711	6984	8937	6195	9885	6664	10698	7559	5581	13013	6847	7064	8523	5150	5074	5979	3568	6959	5181	6456	7826	8667	8914	6547	6489	5807	6114	5456	7887	8392	10595
_LGALGGNTQEVTLQPGEYITK_.2	ZG16B	Q96DA0		5077	1237	11961	100	2934	435	3683	755	2	582	7075	339	3624	6202	5830	4457	1011	2784	998	726	5002	3275	10547	12634	1872	4306	2518	4907	2494	1863	4349	5037	1269	5938	1121	2488	1952	1572	10028	2392	4939	5246	6006	2347	3778	14844	7990	1461	1411	743	2032	4368	820	8051	4883	9603	8551	4834	3464	9054	5365	1082	447	5936	6732	1500	1074	7457	1646	2884	1606	1470	941	6839	10551	1634	5169	1711	2423	1571	2636	1250	10343	497	3504	5498	1539	2571	3091	3110	2431	2533	1298	2281	2411	1815	634	2910	6671	9456	600	618	1593	5317	3342	315	326	1159	1657	7579	1973	3260	6897	954	1065	387	262	320	637	2133	16134	3398	7172	1271	1081	12071	882	7075	6449	767	3580	828	1356	120	4087	257	8720	1728	938	1610	9459	1116	539	3929	443	1445	110	563	3416	2309	2	1085	2801	797	1386	2095	783	2038	3249	3315	1039	16	2371	3327	637	824	3142	722	179	79	1427	5433	361	1221	6259	6001	186	8571	1837	273	2915	771	535	2133	4969	3301	220	4542	235	1325	2144	940	5539	4776	89	3494	500	270	2225	321	4507	4	1433	779	389	284	4986	477	1021	6110	846	286	4593	1493	143	3671	4071	600	3554	8	2453	168	1981	59	598	83	3482	4464	200	358	5170	2531	1720	1732	1198	1643	2710	407	2449	695	2922	6533	748	708	28066	2794	1193	650	1702	1482	1395	995	166	3828	845	250	432	372	6176	897	4660	749	471	859	231	517	1125	461	545	1181	1440	648	2445	873	3678	555	362	9519	3043	1776	1244	998	2250	1437	947	1020	2173	1132	461	188	855	1824	1849	1678	803	1429	2347	1129	3123	1294	720	2877	565	2867	1332	3988	2042	6486	125	435	1303	2735	3049	1547	514	543	926	1966
_IN[+1]IHEYYLGN[+1]M[+16]LAK_.3	ERLEC1	Q96DZ1		358	3	13	4023	767	404	598	69	3302	733	891	781	713	716	163	557	703	568	332	623	502	259	503	12	493	799	479	664	508	417	633	535	487	556	282	639	799	941	593	565	902	765	1015	834	305	815	615	615	445	465	877	1309	259	622	863	1225	501	853	861	711	622	1054	433	431	567	432	390	979	1006	494	887	730	435	1037	220	400	437	591	481	699	1074	679	833	188	727	909	1000	1002	1080	692	862	525	897	454	77	267	1013	1318	676	728	962	320	243	1281	594	143	165	3	1083	862	886	460	608	354	909	857	715	794	668	989	73	530	95	1101	716	494	611	580	15	850	555	101	607	1	417	1	942	692	7681	2	751	471	3	5	182	647	114	784	1238	282	1839	635	1139	801	787	478	661	883	907	529	6356	33	617	1126	3598	22	837	906	139	463	670	134	5	114	2	1359	6121	396	333	1	1321	577	793	1157	959	1559	1382	1278	786	163	1123	1277	4276	520	953	692	273	809	2180	1568	958	2352	1173	698	1154	760	4872	4657	1570	1409	1050	341	1549	1571	962	1013	1074	6	1366	6	1314	488	1197	340	2	913	520	766	846	1	4	772	1324	325	1	2983	7	1	1	2406	1119	1	1	32	22	1703	1	3330	1	1	30	1770	1710	3215	2717	33	2199	1090	36	1	1	6473	1	1731	1	25	33	3053	1	62	25	1967	1	29	1	4031	1	55	934	7	1	1	2314	84	248	1	1	90	32	1	19	2041	1	1	1	2524	98	1867	75	2035	54	2265	1830	109	2090	1	21	30	2024	1	41	22	60	82	24	1752	2122	18
_LRDPDSHIVK_.3	KIF1BP	Q96EK5		4837	55792	195834	97722	5580	4439	3582	7827	22682	3787	8042	6253	1505	7001	8165	5941	6017	1912	7058	6691	4002	7417	7477	212728	6464	4636	2013	2114	10390	5002	4421	1640	12557	16790	8280	15783	8409	15198	10263	6022	11404	7746	4868	5280	5894	6815	1276	6392	11276	7607	10763	9288	8175	5634	6011	6368	8934	8828	8359	5349	9137	11537	7933	5520	10043	11229	5672	4535	4509	7976	4433	3708	8665	8011	8402	6056	8881	8316	5458	21686	13531	11793	7734	77153	6059	10936	984	6248	7357	11126	5285	2808	4358	7563	16366	6803	4493	5997	6629	4407	14086	15286	43799	5720	10220	1558117	22555	110686	21045	5958	9289	2571	5408	6333	5588	8768	3180	7433	4697	5062	5537	3232	5591	7398	7551	6045	3451	1811	654167	7454	7082	30521	8090	49726	4378	38617	3160	4492	28002	43052	3375	11526	18589	424	8992	4817	6085	4799	4849	4430	39219	9754	17223	5111	5030	994	2541	5652	4552	5362	4123	196899	8349	4328	5748	3493	5498	2427	1992	2018	5151	2087	9033	4702	45218	7979	5496	3677	1780	30766	7780	10417	10166	4549	5984	3731	6041	4506	4384	4463	2898	3761	4454	3132	5751	1529	12938	6768	2354	6727	5360	13779	1913	5940	5746	1585	5055	30797	305	3587	3777	33583	3028	16486	4058	3520	3852	6910	2262	20421	1610	68448	3695	12742	14767	3024	3519	2046	4744	13902	8535	1083	787	876	3310	1482	2002	3664	246	600	325	923	514	2188	2382	3072	4444	2951	2367	3548	1660	3634	1690	3599	10632	2044	1982	4844	1321	1363	3837	287532	3368	7404	2855	4034	6465	1960	3238	420	4136	3324	4079	4074	8681	188	245	244	524	5240	311	186	3320	1463	6948	3324	10172	3650	3412	4110	2267	11149	2547	3407	4104	11382	2061	936	2885	5138	7131	3579	6386	4134	3180	5403	3538	4420	3305	2136	3086	8073	2658	4704	7484	3510	8463	2045
_HC[+57]LSAAN[+1]VIFGQTGK_.3	KIF1BP	Q96EK5		2344	2	19045	5	2085	1296	3036	3202	6878	2972	1020	3630	4042	496	5128	3089	1149	2308	2006	2402	1646	1952	2182	18524	1736	2867	1415	2928	1573	727	3728	6036	3200	3212	1322	1653	1982	3296	2877	11867	1832	2085	2031	2400	125	1467	3632	5124	885	3262	3369	965	478	446	3262	417	4303	2969	3096	2018	529	2717	1318	3333	2270	4937	1834	1538	516	1683	10282	896	2885	3359	2505	2464	2635	1649	2348	1439	2722	2382	2580	818	1234	1214	3280	993	843	1308	279	1961	608	2557	1156	483	392	1252	2151	1526	709	5051	537	11583	620	122937	1347	2933	253	952	5272	500	444	4254	1197	644	735	965	1361	1467	2704	1527	3972	5841	835	3624	6477	540	2018	1630	837	138	528	243	638	2561	6446	85	262	3	761	1422	3	9582	2	1528	932	4881	2426	2352	2412	1041	479	5092	2941	1044	14378	746	1575	3913	4027	18	2683	3156	2990	9875	556	4595	3542	4293	4069	1940	7166	7857	534	1469	5590	1558	761	1054	1855	5289	792	1674	2105	2451	2062	2293	4448	6790	2638	5620	6288	2721	1560	3825	1254	1312	1126	1	2101	1796	7067	4681	3930	3785	3238	1479	2664	6398	1598	3133	4739	3249	1036	1950	6920	4493	1854	11563	2774	11965	2261	438	2593	3715	1649	2882	787	4538	4583	1006	1570	1680	1761	226	10	2703	5217	1200	735	1730	1386	3638	5452	4569	259	1302	2582	429	1375	2023	677	449	996	672	823	3409	4602	29799	14037	16375	927	1221	797	727	492	7799	1443	11083	481	1901	402	990	7444	2998	6262	176	1776	425	2572	2979	1288	1721	4163	824	1107	1373	469	13269	928	1045	431	324	764	4609	672	2757	1501	2224	1010	358	1136	1421	5430	2517	1426	505	4214	707	1692	714	2499	6079	250	1767	11709	2623
_HQ[+1]VQ[+1]IQPFFSSC[+57]LN[+1]DC[+57]LR_.4	IL17RA	Q96F46		42627	7043	6812	5047	157	1124	416	29272	11753	1053	785	36127	563	21181	24175	27561	1739	23880	401	785	1105	313	266	754	739	608	506	1023	798	548	491	29156	444	529	122	484	370	303	876	296	549	15586	288	650	568	544	1288	2205	1700	2160	775	374	246	698	222	578	357	842	492	76038	630	329	2098	537	459	201	235	610	999	565	454	229	582	158	142	856	7207	453	372	342	1080	32616	459	7374	1017	1060	11108	36719	339	129	20983	978	378	43	1155	522	170	166	492	392	16652	164	11316	3835	307	756	5171	603	5074	345	469	1086	28318	4828	1207	1192	29332	6558	11618	382	12419	651	1388	615	575	536	651	202	23017	169	200	4903	183	6555	103	6920	247	978	7536	7863	470	442	8735	2641	6754	83	85	23291	276	222	4917	5583	150	356	3570	699	1900	255	1	7481	6292	2900	1	1	16	29267	117	391	14588	146	600	14118	915	15117	21482	149	180	5952	289	8	843	1	1	1	2731	610	17397	938	482	703	1441	377	57	24083	266	182	9815	7295	479	5030	63	15754	229	144	27256	213	1	14363	774	264	404	2308	58	2456	190	268	290	18458	65	5125	56	3709	562	1	270	207	757	1324	1270	8410	3523	75	179	17214	109881	10438	1488	14573	14107	35499	20789	71747	2493	11835	2940	97549	36119	16072	123717	19282	15614	28586	2453	974	29109	76242	56737	10614	25170	379	147960	95110	18293	21151	30339	91163	40475	33292	53791	16431	10888	369	46330	65438	87	57132	33168	58747	9494	28015	61413	1611	21	1912	66388	87613	13017	33777	32570	11364	1595	81276	23849	56614	30904	70764	2273	27233	42568	33381	41285	33402	3162	5464	30658	1929	71260	158	23007	35	38817	48719	3693	25619	4477	24471	10094	43180
_TATQRPEGTSLQ[+1]Q[+1]DPEAPTVPK_.3	NEIL1	Q96FI4		185	55983	137979	5126	2781	1522	308	1477	251405	664	83	297	547	158517	317	134	212	519	2122	217	2372	88	250	158554	2529	2938	1705	2795	14666	2739	2636	2268	518	843	6177	461	209641	1537	182199	149391	81	693	244507	280	1433	484	8602	161750	78	1863	2890	2131	5110	570	430	396	175051	662	3540	3058	3616	667	2834	705	47	600	2251	147562	126620	157747	589	193	1136	147	4051	1032	256	4462	1404	3797	2332	2389	3109	1591	1547	498	1739	1246	4468	4144	2252	445	132221	937	4446	3348	656	171423	173696	1671	2441	2543	2579	198857	4058	52309	117019	114943	181540	18	2508	40281	3340	121393	901	98600	3518	152171	145764	2582	2466	390	454	1	129806	1124	712	111	9833	49155	1581	139266	159692	142789	122758	50174	103520	30748	124617	5183	101712	2215	75737	14670	70375	1312	133782	795	2214	71834	1248	149078	300229	9667	2634	95918	1440	1938	156105	1	278189	10515	280747	84113	2891	47756	141421	4008	175	154673	138888	18429	24165	123740	163031	10	129686	81210	44263	2842	173495	116328	191863	226167	1179	1016	181393	163375	1791	1654	39	69896	1	875	74	204385	341329	3163	151295	9689	58	45494	173698	1349	200280	285	75	153326	155523	154324	164547	181077	199299	61328	437	217009	1327	147886	256089	39191	178652	1602099	1908	316293	268658	135	232092	58	175280	113266	16511	181989	759	1469	13452	88875	98518	4107	128877	144081	125601	5504	37058	174453	154	2445	28	1432	141148	165364	244891	9759	880	840	243945	4218	183183	2797	79109	106391	472170	58322	215232	2334	3056	156234	174120	154083	188501	216037	183863	2628	1	139945	208168	3070	301059	159164	1979	147612	518	3575	73404	3674	3003	147683	208449	197467	8264	1	94340	112	192274	169553	160016	2036	1946	924	129	278768	225626	178829	2142	97272	191140	191089	1	3240	176155	146376	68606	1	2966	221340	31	170757	123485	3746
_AILQ[+1]LK_.2	CHMP6	Q96FZ7		1161	295	31369	9132	8848	1394	9360	1353	925	1936	790	501	45	828	545	1852	1291	1859	3432	11043	974	2722	967	15527	1324	2336	1630	1013	1287	5320	610	625	2895	1605	1310	2268	1298	13300	13045	1581	881	9801	1255	11557	695	13323	3349	3917	4608	1160	4225	9808	980	13156	12614	16291	1717	2853	1108	1532	1844	3716	479	10884	1299	1830	2109	2205	3025	7963	11106	313	5895	1522	8786	28	3895	5105	7633	16747	20842	8477	162	207	147	3851	15075	3195	16936	2368	1704	7325	9326	8129	523	2471	3309	10682	5084	8016	14778	10117	6524	169	21186	42	38949	88302	142876	1051	22050	10763	12845	15521	8467	19421	4831	16122	18166	905	20176	13400	11373	15677	25200	2578	3541	2815	20339	79	21200	32043	20473	44609	3588	35991	991	20511	12331	9366	10020	9970	68303	3984	33912	20134	63218	13621	10673	8762	3980	6223	3219	16044	12965	11397	814	452	4631	2532	12689	33021	9115	7532	8803	28	125	6107	1176	9728	8741	4219	13427	3255	17578	7894	7970	5975	6008	1613	6184	5381	5256	8303	7856	5841	2220	6499	6176	9032	15620	8138	8011	5808	3168	5963	8931	6828	3171	13660	9672	16713	12869	7024	8873	7849	16818	147586	4306	7734	7427	42220	7615	44491	5542	8972	8020	10268	7953	89059	15510	47988	8064	5181	12477	715	13709	7563	8729	6293	26859	7369	8929	7694	6467	14447	1605	586	1411	6655	9573	7278	21314	12537	4232	5510	6245	5587	59	8325	7942	5611	8845	5140	9201	6334	8025	6836	7258	9287	5068	37429	8495	6018	6324	101	6485	7432	8972	923	210	12194	5288	6058	8865	6946	25936	7105	7740	7864	847	8655	2482	14829	21473	5233	10588	11213	10918	3705	5495	7904	9722	8756	7607	6251	8143	8044	7425	10814	7589	6964	429	3936	12223	12525	9647	8527	4232	5656	6667	9734	7021	12288	8983	17385	6125	416
_QLDAGLAR_.2	C5orf30	Q96GV9		1400	2	603	7	2449	2158	88	2584	494	2568	165	2066	3029	1480	1445	1505	1885	2138	507	1325	1595	4382	1923	9	1452	2063	731	1634	2602	1800	1996	70	115	2493	1620	1445	2004	1835	1425	1772	601	1380	1898	3111	2063	1547	1608	1981	1894	2424	1980	1410	96	2370	1711	1608	1786	2235	2213	2268	1500	2209	1861	2158	1134	1534	1805	1678	2606	1576	1591	1800	2094	84	2100	1421	1938	1907	2853	2314	3265	2991	2738	699	282	2265	694	1813	2488	3202	2708	3114	3169	2618	3853	3431	2936	3022	214	3247	772	2352	2016	2180	3430	77004	2610	3	345	3132	2061	3347	2822	1743	2086	2181	2781	3330	2538	2661	2098	3177	1848	2159	2589	328	1217	2965	70444	2314	2842	4543	3329	7433	3244	2	2699	2321	1174	651	2534	36	7247	4	2905	3062	1706	1406	2779	1143	689	2318	1883	2878	2347	45	2545	3095	3435	72	891	928	30	3235	3289	102832	1	116	3857	1	3548	2	1178	5209	3526	4313	4222	420	3765	2858	3901	4041	3904	4661	35	3716	4526	2928	86	2484	121	2786	2211	3093	22	1906	4522	2918	51	6792	125	4222	3454	2707	3642	61	2497	2	4843	3755	20	103	3531	7	3142	3259	2649	3244	1963	13	3246	3093	3273	1	2480	2657	90	3271	3989	2209	5	4477	3870	3006	2443	8429	50647	8059	608	6672	8869	11497	2624	8370	2890	7468	2901	6931	7773	7347	1159	4495	6633	47	6797	13107	3893	3816	1623	5248	8880	67104	3549	366	4754	5309	51	3164	5994	9658	4230	5099	4313	8057	9038	7082	7235	2521	10358	7837	5032	5779	6117	2545	945	4948	8533	4593	4738	6430	5240	6480	7329	6432	7007	34	6917	6183	733	6764	4821	8514	1670	3524	5777	6025	257	6999	1439	183	56	1368	63	5063	3165	43	4809	5917
_LQ[+1]DNLR_.2	MED30	Q96HR3		2502	13909	756	2561	1	95	50	4296	7851	5414	1	1	2108	5608	142	213	5333	439	131	131	351	6831	54	738	3320	444	86	75	1	135	33	1	199	99	160	1	3078	94	5890	176	1642	143	615	140	49	172	202	2181	2442	2090	460	3044	9	1532	69	675	660	392	359	2045	1	2502	1	402	1937	1813	80	58	608	136	158	2186	1	528	2	1	47	119	724	126	458	951	116	214	332	253	483	2598	8176	807	848	2735	6066	828	8	558	418	2702	258	2452	518	74	2927	135	786	250	517	5219	5512	562	582	679	4534	1010	982	2111	79	666	114	410	806	75	756	817	1025	784	384	2009	70312	2633	602	4881	496	4231	459	100	7495	2420	825	1663	1826	3331	2784	9331	6394	320	4290	1033	175	3803	2847	941	204	3794	52	1932	171	580	597	114	1433	32	798	460	13540	24	44	259	469	5065	1339	2	505	8201	475	431	486	13880	1037	88	391	396	74	332	2727	290	1	256	1005	721	1	448	3497	183	781	1	3876	286	875	793	1212	3527	929	463	1450	393	62	2318	133	3245	1067	2434	1982	1848	305	365	479	7990	1847	2074	938	8561	238	4446	1237	154	372	328	394	4744	4215	13	394	1	766	7518	18023	974	985	674	703	6174	7320	837	412	1	968	71	68	1157	5216	1868	1397	1035	1140	5156	1043	1434	1188	841	17	1489	1083	358	980	414	550	2227	935	1235	1330	3044	472	950	1458	2254	3502	542	6070	608	1953	1312	1811	2280	2650	349	2205	2981	779	5834	1220	5353	981	1670	1790	2055	844	748	1437	1338	2945	413	341	1835	1573	1887	5870	13391	1745	698	1855	8950	2556	3134	2742	3073	2435	263
_LLLAYN[+1]SSAR_.2	INTS4	Q96HW7		3718	2724	1255	3	1502	4911	3012	3300	264	1933	1860	888	2820	7198	736	1175	1756	3351	2348	8907	4371	1417	1086	6196	4732	1462	677	833	1269	1201	2635	345	702	930	1271	471	1465	6085	901	3792	479	1089	641	3599	4668	4648	486	1579	2661	596	911	3491	864	3705	1755	1951	113	567	3262	2983	616	632	2813	1307	1802	2597	164	318	1295	499	6475	681	2134	364	1343	1805	456	1104	3667	1377	1451	855	837	2071	1044	698	710	2566	1586	2047	4190	1031	1477	1108	1573	1194	1625	195	1847	1231	943	1671	2628	1018	1380	10	2185	6670	5945	378	2339	793	1903	3743	2069	1311	1396	692	6567	817	308	608	73	3521	1931	2844	1590	1572	11215	5701	1160	12933	1247	3853	337	6736	751	2350	1932	14691	1368	3688	1339	9631	20370	1141	3336	1220	4375	1129	734	2017	2417	1132	1354	1221	1882	907	3249	204	1249	9878	1521	3130	2930	5109	3142	1048	2037	2182	922	1932	1382	19592	122	2180	496	1964	1086	836	776	1022	1111	3198	677	3029	240	6278	402	992	3522	944	1383	3453	3186	2528	986	1624	1421	3273	1426	3774	2979	1812	1684	944	3695	7332	4332	3763	912	1447	1612	4	2158	1365	2343	11	1190	11	2114	7	1004	1414	6166	2676	1550	821	2568	2323	3096	2803	1780	1490	496	581	5	1939	2692	1914	3568	459	761	1589	4155	2530	1514	3630	1594	1	3053	1240	755	948	1740	1	3118	2736	410	4738	549	11	5076	2104	825	3818	1022	3611	1726	4221	2558	1920	456	89	2540	3439	4908	2181	4786	2142	1700	4449	422	709	227	300	2145	1341	725	4323	1	3539	1758	2804	123	1390	922	775	1721	247	1084	1160	2073	1974	1214	3583	3921	1976	3758	2613	2932	45	1191	2398	2676	1324	161	1596
_DHEELSLVASEAVR_.3	CPB2	Q96IY4		4287	3	469	5190	5256	3650	2859	3013	3451	3622	3506	3402	3089	3141	4399	3891	4149	3700	3415	3073	3991	3326	3345	8	3816	3930	4864	5199	3710	4139	4024	4164	3825	3756	3077	4103	3716	3697	3557	3055	5965	3365	4439	3151	3938	3633	3076	2843	3954	4749	4786	3639	4508	3068	3584	4043	2434	2365	2162	4378	2400	3197	3794	4146	3710	2493	3615	3812	3791	3279	3468	2016	4743	2484	3493	3413	2994	4689	4896	3825	4422	4084	3540	2499	1390	3647	2718	2415	3171	3372	3832	4580	5414	4807	4653	4077	4992	3520	4095	3169	2824	3527	3823	3640	4524	2342	2129	285	426	4175	2468	3697	2927	4623	4482	5079	4457	4718	4029	3050	2415	2600	3384	4155	4399	2453	3400	4460	12	3691	2738	5212	5684	1252	3653	5135	4022	5103	2924	1930	3907	3498	2062	798	3545	5045	2471	3658	3203	2502	208	3610	4196	3670	3460	2640	3317	3048	4906	4469	6150	5031	6445	6491	4935	926	3660	4055	5973	4374	4736	3939	4956	5716	2218	5724	4427	4540	6094	5321	5846	5396	5211	4567	4155	5941	6860	3547	5367	3302	6294	4885	4119	4949	5126	4124	9019	6514	7024	2544	5211	623	7109	3712	5355	7489	4747	1637	6858	6331	4766	3233	4920	2398	2395	6858	5955	3099	7125	564	6202	7	5716	6952	7027	4962	5038	6252	6607	3903	2530	5711	3776	6041	4235	5237	18	2626	3648	2466	3631	3684	1481	283	3030	1878	3857	4527	1504	3377	4370	5165	3608	4538	3361	3578	5046	2892	2444	2320	2779	567	4106	3603	3812	3244	6064	4482	4112	2904	5398	6614	3824	4044	3655	3898	7229	2648	2535	6958	1897	3576	2565	3141	2959	3155	2801	3090	5774	2880	3180	4013	3659	5441	3159	5037	4239	2371	3672	3611	4104	3409	2566	2083	4156	3338	3082	4488	1926	5303	3594	5151	3918	4627	5113	4687	1125	3484
_DTGTYGFLLPER_.2	CPB2	Q96IY4		8340	1622	9397	1741	8415	9060	7720	9242	4685	8320	8028	7917	7732	8106	6613	7553	7069	8133	8641	7081	6863	7428	7924	2252	8020	8682	9829	10472	7951	6797	8466	353	8903	8744	5631	6989	6466	5169	5417	5768	9868	8644	7274	5337	6692	4923	6392	6168	5398	6688	7274	5971	8546	5079	5567	6515	4090	4173	4103	6067	5703	4558	8385	5967	6726	3772	6015	6780	7984	5288	4667	4945	9600	4834	6415	5088	9459	8690	10323	7976	10361	10376	6563	4654	4755	7570	1532	6588	5845	8869	9970	17167	16606	11876	5731	8011	11864	8202	8713	10400	2268	7349	5259	9168	13870	7821	3250	957	3137	6826	7617	7470	6786	12643	5750	11579	10989	12275	10271	7693	11198	7879	14495	10528	12215	7122	9214	11135	162381	6971	7328	37105	15642	50412	8828	616	10935	10853	2870	2556	13346	7075	767	71566	1735	15665	5919	10410	3604	9713	2513	8179	6769	13420	14337	11131	6986	7751	9760	905	9854	51174	14219	14137	11412	65788	8973	13002	11970	10837	8999	9322	4712	11657	5994	13610	7644	8332	11780	9166	10353	9539	11813	9693	8300	9098	13668	10313	9620	9297	9396	8982	7336	6206	11317	9458	10074	11628	10721	3152	7939	58386	10950	8688	8853	12329	8311	5899	12392	10534	8271	7202	8193	2234	5967	10503	9320	246	11212	2792	10495	84761	8677	7073	4514	8375	7013	12296	11098	4460	2736	10871	8559	13916	17987	13066	3640	13835	9767	8223	14290	13032	7257	17663	5601	7651	11776	8773	4720	11164	9546	13156	11610	7137	10764	12016	13952	10758	17754	13075	7902	48477	10175	8236	9103	9369	9684	10241	7103	9642	11940	10072	6071	8080	6508	9108	8580	11365	8961	8673	6606	7089	13984	8588	9418	6541	7820	8317	12760	9164	7002	9554	8429	9456	6108	9910	8829	21308	6825	7211	7790	7213	6273	4854	8557	7720	9023	8626	10179	9625	8541	9910	6720	9179	10201	6934	10121	9695
_YSFTIELR_.2	CPB2	Q96IY4		5512	3	8	5	5118	5128	4939	5153	1099	5916	5730	5095	5087	4451	4545	6425	6731	5510	6469	4974	5503	5632	5401	5	6002	7015	7381	7596	6177	6652	5826	1	3497	5174	5611	6112	5227	4622	5533	5403	6074	5569	6659	3920	5635	5418	4663	5648	5304	5712	6524	5871	5420	5464	5527	6275	4794	4333	3736	6454	5062	5413	5135	6179	5527	4644	5835	6930	5780	5074	4645	4691	6315	4886	5213	5726	5211	5388	7217	4531	6142	6648	6755	1449	5659	6921	931	8272	6055	7308	5797	6335	8263	6425	4084	6417	7508	7532	6574	5572	1435	6339	3557	8051	7471	3752	1619	1827	3	8006	3709	6190	6591	9716	6068	7339	7909	4290	7452	6766	3343	6326	11363	7683	5321	3344	5329	8026	30	6597	5731	919	8483	2664	6408	2267	6481	6493	713	889	7837	6000	327	13	99	9236	4343	6754	4825	5751	1036	5177	4312	4712	6298	5752	3155	5464	4943	82	3664	15	4922	6295	5795	49	4076	3159	3743	2965	2357	3751	945	4614	4052	4150	2730	4211	3621	4259	4495	5193	4287	3846	3714	6133	6582	4503	5606	5855	5320	5862	4353	5348	6905	6681	6160	3406	5879	977	5392	740	5801	7164	3976	6307	4970	4114	4752	5068	5400	3386	4935	886	5378	5881	6422	9	5313	2151	5234	16	6059	3656	1186	8329	5964	7897	6124	1768	5	5325	4524	4801	10811	2150	2403	2821	5850	6786	3009	897	2262	4426	3933	4730	5330	3986	3369	5635	5539	6052	3186	3778	2850	3473	7693	1897	3491	3568	754	14553	5379	5023	6119	4052	4195	4875	3617	2831	4560	6392	4889	3635	3941	5755	3283	2191	3996	7024	6735	9407	4299	5656	6185	3871	3841	2463	5077	6334	3792	4643	4237	3865	4240	4397	3504	1685	3600	3520	4349	3722	4588	2761	5165	5587	6400	4176	2315	5038	4701	6073	3876	5027	5455	4589	6350	2111
_YPLYVLK_.2	CPB2	Q96IY4		6673	1296	962	687	6275	6695	5949	6994	1319	6846	6473	6412	7426	6245	6341	8592	6788	6921	8381	6231	5520	7114	7191	4	8102	8024	8091	8632	7248	7702	6292	3821	7625	8108	6391	8931	7130	6476	7170	7787	9612	6782	8273	6188	6993	6293	6865	7340	7550	6947	7732	7216	8145	7114	7235	6949	5143	5043	4646	7924	6013	5967	6564	6961	6374	5494	6480	7574	6809	6426	5739	5038	7299	5106	6055	6397	6895	6766	8839	8396	7516	6948	5679	2304	6657	7478	4546	7903	5344	6284	6694	8771	9969	7811	4183	5995	7290	7090	6169	5767	5844	6770	5305	7650	7309	6	5046	1449	1451	7246	6605	5785	6442	9074	8522	7601	9088	9149	7066	7827	7970	7061	10932	7684	8087	5602	7419	7484	10	7594	6699	4332	8787	3500	6119	2732	6989	6982	2	1519	8184	7379	1572	7	7315	9620	4750	8048	5837	7447	925	6950	5795	7423	7486	8280	4756	5927	6240	3143	6714	7	8339	9809	8152	5	5701	5593	5885	5430	4795	5343	938	5325	4465	7174	4547	6310	6252	5335	8508	7151	6503	6635	6884	6267	8465	5712	6104	8171	6835	7001	5764	7961	8805	7805	5586	6568	7341	3150	6054	3259	9173	8788	7154	9946	6537	6716	6319	7407	7126	5604	7094	2954	6779	8472	8897	1067	7823	3636	6512	296	8783	4300	2476	9106	7366	7064	8935	3971	1905	8568	6125	7570	8602	7311	1581	6505	4949	9663	7607	7517	6124	12533	3911	6032	6104	4958	4124	6882	7351	6379	5420	5185	6350	8578	8371	6077	12419	7214	4635	667	7799	4530	7702	7211	7470	7149	4895	5084	6805	9876	4766	6635	5964	5227	10253	8700	6721	8796	6775	6118	5132	6313	6828	4724	4501	4333	7577	7365	6611	7563	5530	6194	5389	9428	5796	11088	5759	5919	6440	5717	4879	5086	6231	7283	9448	5802	4092	8770	6335	8397	5945	8868	8814	9053	5960	6531
_AVASFLR_.2	CPB2	Q96IY4		709	3	3	3	747	861	698	1154	3	358	1285	878	417	835	663	708	596	967	965	735	847	333	975	9	869	980	1509	869	743	1363	1156	90	1060	737	804	1095	788	1084	860	1142	972	692	964	1010	1508	1100	1102	716	972	929	1303	1104	614	1117	713	1126	827	563	787	1035	839	844	1029	860	639	621	747	1377	1074	714	727	383	723	513	514	1035	980	600	1889	926	1250	1523	1736	2	1556	1690	542	1568	1222	2241	1973	1506	1951	1397	259	793	1594	1527	1385	1142	717	954	245	1570	1784	29	410	1214	4	2140	1570	1599	1592	2665	2061	1502	2211	464	756	1734	1160	1315	2904	1797	2032	1430	1797	2393	34712	1492	1860	1	1252	2	1492	3	1472	1399	671	3	1813	1802	3	12349	2	2120	381	2207	1405	1990	2	414	950	1358	1165	1522	1040	1394	1185	218	780	5311	1145	1670	1031	9	1	580	522	388	344	329	3	1051	3	1146	434	513	899	721	1643	1107	862	1043	874	1117	1843	949	1217	864	1389	1287	1295	1441	1000	1007	536	868	1164	102	686	3	1447	1662	1287	1704	1042	2	794	1093	1655	171	990	3	971	1145	1462	3	1510	979	942	5	1412	823	1	1620	1232	1103	1597	1	2	1548	932	904	1030	905	9	1505	1393	870	1247	776	118	1291	1610	1141	1101	1419	1434	1925	1460	375	1081	1193	341	752	977	1006	543	1672	624	995	1173	844	924	1452	1671	1564	801	794	1628	926	1803	1062	868	1071	1034	901	1673	1448	988	1288	969	1557	2957	1947	1072	950	1704	1483	723	1833	1048	1138	1176	945	848	1092	1009	692	1025	1004	1144	1343	955	1039	1888	951	924	1649	966	1548	744	1290	1106	869	933	959
_IHIGSSFEK_.2	CPB2	Q96IY4		3706	951	532	777	2180	2919	2878	2910	77	3006	2970	2283	2644	2137	2058	3426	3276	2836	3291	2276	3351	3100	3255	43	2547	3200	3363	3685	2290	3314	3170	1706	2534	2271	2754	3050	2393	1666	2249	2130	2782	2291	2340	1324	2811	2184	2636	2898	2826	2904	3075	2798	3414	2024	2682	2034	1937	1394	1334	2685	2185	2365	3319	2883	2395	2224	1996	2704	2590	2589	1441	2290	2981	2051	2221	1992	2713	2374	3430	2275	1824	2859	1872	1890	2619	2729	1454	3394	2155	2310	2032	1480	2758	3356	2308	1506	1824	2703	1598	1708	1327	2372	3045	3158	2100	21783	3384	2404	158001	2238	2792	1795	1523	2944	2089	2416	1455	2518	1543	2768	1778	1247	3822	1797	1507	1571	1873	2556	125449	1707	1804	2212	3491	1293	1915	1293	2021	1779	32535	1493	2344	2805	1473	480	3194	3224	1631	1832	2350	1702	75095	1211	1288	3058	2657	2056	1238	2001	1294	1160	1290	1608	2035	2560	1989	1574	1338	2141	1749	41748	1035	60769	829	2482	2114	1803	2082	2024	1608	1037	2395	2333	1750	2030	2382	2035	1800	1783	1758	3801	1636	2544	2637	2188	2465	2041	2240	1831	1986	963	2067	1396	2610	2846	1922	2634	2452	2560	1252	2387	2416	3877	3566	2484	1936	2923	2818	222	3090	868	2469	7299	2449	1303	237	3267	1578	3323	2851	2746	212	2436	3452	931	1252	4735	53222	3764	6317	1633	1749	1	12623	3765	764	1377	623	152	46	1031	2013	196	958	991	104	789	10277	35338	3606	3000	405	1336	229	1983	2036	1336	1683	863	53485	171	2292	1191	1164	319	176	2806	1211	467	1990	564	1539	791	1381	949	2238	306	10328	1451	108	811	411	1762	234	1240	110	1	754	289	404	1459	21	711	642	1458	397	2304	3090	1703	523	1118	1188	260	237	768	793	441	1955	413
_YTHGHGSETLYLAPGGGDDWIYDLGIK_.4	CPB2	Q96IY4		4505	166	4	435	3456	5612	5617	3218	1047	4824	4533	4508	4046	4848	2286	4380	4805	4258	4801	4896	5326	3713	3548	379	3542	3161	5531	4091	3612	4144	4062	6358	4647	3638	3908	5388	2665	2841	2368	3879	4594	4003	2971	3471	4214	2782	3323	4310	3685	2903	3215	3225	4723	3739	3566	5249	2970	3057	2102	3697	1986	2564	4667	3370	3516	2818	2764	3868	4195	2744	4765	1495	4005	2823	3041	3528	3695	2989	6299	5945	3873	6221	3676	1	7103	4733	375	6313	1	5840	5345	4830	6079	5008	3886	4239	4438	5854	5926	2514	707	5995	2561	6530	3971	1591	4206	168	1766	4943	4537	3961	5394	7086	2670	2824	5447	2794	4035	5745	3304	3893	6628	4623	7815	5143	5056	5952	27	2631	5640	934	6248	3	1721	1070	4394	5149	474	2	5332	5742	2	10	3183	3188	4152	4992	4131	5838	5832	5130	4080	4055	5334	5414	4301	4381	4198	5392	5092	7671	5289	6342	4708	45	3304	3441	3395	4416	2768	1382	9	6295	44	4360	1	4529	4665	3055	4387	4968	4851	4112	3923	4880	6958	3943	4670	4396	5837	4028	4133	4656	3828	4681	3915	5089	4288	1398	3150	693	4631	4618	5190	6406	4483	1054	6276	4296	4732	2308	3580	3095	5149	4690	5362	8	4802	6	3725	1403	7004	3343	2276	3779	4432	5722	6060	1573	2	4117	3533	3824	4722	3142	14	4502	3235	7253	4341	5130	1	7796	2986	4653	3153	2426	2717	4281	4464	4391	2006	1062	745	3909	2741	4296	1599	5371	1	5	4290	3741	1486	1	2774	2732	1303	2083	3979	3745	3845	3974	2375	3648	4325	2306	4305	4106	5342	2479	2233	4699	1	3584	2685	3202	4418	3269	4732	3596	3037	3312	3373	3810	3555	5651	2645	2769	3554	4206	3549	3321	1822	2901	6404	3795	3442	4151	3275	4619	4540	3580	3196	3817	1471	4529
_DHEELSLVASEAVR_.2	CPB2	Q96IY4		1637	4	8	5	2144	1454	1545	1413	3	1847	2000	1676	1092	1889	1815	1752	2092	2070	1585	1511	1480	2168	1534	10	1654	2050	2653	2325	1624	1918	2107	2191	1822	1586	1501	1738	1427	1464	1356	1012	1735	1505	1658	1237	892	1479	1019	1181	1521	1672	1783	1796	2323	1494	1637	1687	1299	1219	993	1788	1543	1687	1896	1698	1451	1647	1299	2202	2239	1570	1676	1353	2391	1873	1689	1216	1400	1991	1637	1082	1770	1498	1441	10	724	1342	1384	1043	1420	1769	1547	1622	1480	2655	2709	1717	1562	1629	2202	411	1494	1306	1154	1911	2222	46	816	2	5	1600	1493	983	539	1157	1507	990	818	1026	811	1007	468	498	993	921	735	2	770	1174	19	625	1155	2	1360	4	577	3	1010	1241	4	9	934	1216	2	6	2	1088	1	794	823	819	7179	788	740	1316	1233	916	1	1238	1731	1067	1553	11	1423	2249	1868	29	851	1656	440	1092	1367	794	10	189	4	1367	454	369	222	1146	1947	1254	1636	1942	1284	1743	2473	1031	1569	153	1282	1457	1393	873	348	1339	260	1377	1635	660	1148	5	1475	1040	981	2012	105	210	171	1788	1516	3	1522	221	1075	2743	1927	6	1822	13	1531	8	1358	1	2	1990	2397	2382	1942	1	3	1923	1	507	2363	1956	14	3991	3921	3058	2079	3744	1144	4027	3985	2826	3962	5634	2641	3678	3095	1968	4114	2680	2610	4762	2807	4191	1856	3179	1706	15	5468	4434	2505	2307	4492	3061	3022	4066	4260	3943	2739	3483	303	4107	2125	4424	2461	2561	2570	3567	411	2235	2302	3534	3686	2863	3436	2403	3317	3637	2937	3680	2936	3778	3341	2778	2680	3386	2861	4157	2173	1869	3583	2524	2174	4135	2456	2088	3040	3267	3396	4365	3962	2513	1473	2639
_SKDHEELSLVASEAVR_.3	CPB2	Q96IY4		3107	2	5	2	3100	2248	2243	2435	607	3605	3395	2312	2396	2047	1627	2100	2509	2555	2148	2237	2684	2673	2251	4925	2079	2142	2962	2223	2330	2901	1915	5355	2412	2300	2291	3332	1669	2053	2138	2369	3048	1747	2284	1844	2422	2215	2869	2669	2820	2400	3195	2284	2748	2359	3732	3260	1522	1936	1777	3231	2117	2535	2544	2725	2346	1489	2016	3103	2654	2513	2696	1263	3267	1494	2184	2559	2588	2659	3411	2177	2210	2242	2229	110	1700	2292	3471	2032	2230	2917	2669	3037	3411	3590	946	1493	2766	2754	2361	1579	3535	2782	1206	3060	3549	28475	1999	5688	9008	2707	1562	1584	1565	2533	3343	1859	2543	2069	1535	3365	1032	1124	2339	1439	1354	715	1770	3147	48455	1838	2593	498	3283	2	1911	7003	2969	3187	6107	1693	2858	1854	917	11413	1599	3501	518	2526	2472	3159	1739	1805	1755	1604	2955	2608	1648	1964	3358	12389	1098	10005	1647	3164	2523	6426	1066	1916	1573	1475	1074	2	176	3302	3	1321	791	2051	1834	1008	2486	2906	1953	1040	2393	1583	2429	1674	1674	597	1049	2005	2039	2174	933	1834	1	1648	1976	872	1646	49	2800	1216	1611	3590	1719	3	2216	2432	2130	13994	1946	2	1002	1920	3013	1981	2406	5	1980	873	1420	206	475	3148	1859	2481	2959	1113	2	2814	980	3693	524	557	2758	529	2634	1533	827	549	1668	2063	976	900	1096	1282	464	1584	1579	1509	562	1083	1429	1906	1518	802	417	2626	119	14	2193	2002	1799	1803	2386	1992	850	1150	1616	1696	1185	1559	599	643	1230	1258	1241	2819	1025	551	1486	1779	1079	2317	1228	1130	1297	1057	874	1017	1806	2255	1121	1711	1855	631	1481	1068	602	1361	953	268	1059	965	1286	1248	473	2670	1044	1134	1258	1458	961	2037	791	2617
_IHIGSSFEK_.3	CPB2	Q96IY4		281	2	31869	3	1	232	178	208	2	140	105	153	80	57	37	178	72	177	217	97	94	173	94	3	107	254	81	50	138	66	161	55	171	123	271	148	1	22	1274	205	200	110	160	74	166	161	242	208	222	83	190	119	225	187	202	221	106	138	95	251	127	174	59	241	82	1	155	229	269	164	82	124	237	45	129	112	167	112	219	208	223	1737	68	2	131	98	56	192	1	188	234	1	300	241	24	248	213	183	189	166	129	173	164	104	242	44	1	1805	11910	42	32	3	152	339	231	192	319	153	115	190	94	122	521	158	76	228	162	247	5	1	136	218	272	66	160	435	187	155	3	3	271	142	7136	286372	392	502	92	313	111	173	2	108	7422	234	220	192	1	205	198	3756	63	15	113	289	277	19	38	17	43	44	1	1	13829	87	1677	35	31	2623	1662	2980	103	249	215	1	209	49	199	184	171	467	127	285	254	314	250	248	36	1	182	1	170	3076	86	314	269	277	348	226	420	412	247	1773	159	1651	178	263	237	3828	276	8	24	5422	210	51	32	179	208	196	305	27	734	201	91	1	338	927	2431	93	4	191	2173	1122	9166	6095	65	181	4406	1722	22	1552	79	13358	7983	345	555	2580	1818	141	782	1395	22230	5597	1296	125	138	3762	151	540	27	188	301	367	1695	1505	43	1	1	3661	366	434	2287	2048	676	143	534	693	301	121	1576	1	62	678	219	159	152	550	106	13316	1403	618	1916	4439	169	1127	163	684	739	17301	461	751	958	36	2745	503	6631	168	1101	3046
_YTHGHGSETLYLAPGGGDDWIYDLGIK_.3	CPB2	Q96IY4		3346	3509	7447	1176	4003	1597	4630	4347	4548	995	4156	2439	2979	1361	1276	8337	3657	3007	1026	3508	2576	2968	5009	1339	4261	2155	1864	1615	7241	1575	2916	16955	2584	3216	2480	5664	3410	2918	3923	7464	3526	2373	3564	3515	2272	3269	3216	3563	3605	4224	2286	1333	4142	2875	5418	4203	2965	3832	3739	3393	5240	2072	5001	2098	2077	7155	1935	1666	2613	3454	3815	2019	3922	1566	9391	1136	4132	3451	4935	2106	5274	4830	1496	2465	1852	1000	19848	2799	10162	3096	8980	6800	2231	652	2120	710	571	750	2914	2691	858	2988	3029	2151	1681	26717	1794	1165	1818	1021	4675	2649	2024	952	2570	2064	4190	9961	2774	10997	2262	6678	11016	5976	1416	2587	3125	1547	89194	2743	844	2042	322	1051	2751	814	767	6638	5	5983	2170	1264	2621	3207	4381	2496	1075	12866	2686	4395	7839	4911	6805	4136	2124	8606	10794	10190	1998	22834	12519	33	8591	12616	2030	67	4995	7911	7418	8092	7501	6083	1056	8943	9605	8692	7125	934	14332	10676	1495	1546	8620	1171	2450	3649	10286	2206	1983	624	6535	3089	15453	3482	9517	12183	6500	9525	9049	4628	2078	6178	8742	5534	7699	10388	9802	5632	2061	8606	3211	1672	9971	4139	6902	10628	9630	2008	10461	1406	9193	2079	10048	1562	4220	957	7264	11334	879	896	5463	4176	11849	9603	3553	2124	4453	2643	2750	2523	2839	10401	859	1707	3245	2128	4161	3115	1217	3834	5682	7529	4790	11996	5159	596	8027	7730	724	1920	4387	11	6460	4441	1865	4538	4225	3750	3512	3008	4757	2351	1470	2382	4185	971	1900	11002	2238	5277	708	3118	7134	6739	5121	3543	5663	2612	5374	4285	3969	2856	2697	3611	4800	2987	9498	1043	4284	4923	3662	916	3534	1187	3788	3483	3146	3870	5865	5136	2149	4442	3735	4419	4701	3247	1805	5277
_EAFAAVSK_.2	CPB2	Q96IY4		640	2	11	93	561	844	882	462	345	570	432	721	1253	1431	607	1294	1392	838	445	1337	650	486	817	6	868	732	1825	595	568	627	484	1218	820	1095	1112	716	1691	693	1561	962	1426	986	1694	455	1984	2133	1597	465	1899	817	718	1386	605	791	1244	675	1221	1156	1123	1699	1073	1335	998	1435	1897	956	1053	1264	1562	1771	265	989	535	1461	1251	1275	485	486	705	347	933	724	675	331	604	710	228	641	621	1030	483	808	1167	1385	438	1653	1913	1317	1185	1767	911	694	699	1657	753	63	493	163	188	1001	1221	865	783	805	2168	1185	851	1008	1671	998	656	724	869	979	978	1502	1204	1904	3406	851	513	109	2230	648	987	853	1613	2387	582	325	891	450	22133	41265	809	2373	991	1320	1510	570	1010	607	786	782	758	836	614	481	909	432	1531	11	1250	12229	4347	21	13520	5880	6046	3388	2325	3346	11685	4705	2951	3210	8580	10465	53	1392	3260	810	524	866	1327	1000	1564	1211	1516	1573	2014	2892	2240	718	1023	821	1032	1367	1804	4265	629	6021	1552	838	2453	3167	340	458	1515	823	346	212	1085	180	814	2583	3597	2603	879	3423	4827	4981	1483	753	276	655	1425	753	1704	31877	4540	2414	2594	2708	25815	13741	5282	13259	9886	14484	207	583	78562	13124	7626	6408	10405	6646	3665	12037	9143	11065	26248	8266	15419	5157	17419	5980	13280	16489	8516	7764	18293	19867	5953	16657	15491	10963	18830	10613	7839	15141	10168	9945	5017	6809	5935	11197	9608	21507	13924	11479	1016	6669	388	7634	19911	15657	8334	8936	4122	6113	12744	5815	11093	5114	20452	8226	6799	5056	5388	7618	13305	3818	5819	6843	5108	15129	10916	10133	8359	5850	6141	7307	6323	4256	6796	18336
_NAIWIDC[+57]GIHAR_.2	CPB2	Q96IY4		5183	2	7	281	425	3479	2775	4187	3	2559	3734	2614	3138	132	2240	2197	4251	1393	3009	3595	6604	1257	4762	8726	954	735	2505	2519	2711	199	602	9370	4255	4058	4503	3354	4277	3734	3655	3189	2450	137	4905	3817	4987	3025	3391	2262	2888	4689	5255	3413	4043	2944	4709	3709	5571	117	3340	2782	3331	4048	3048	4879	4551	6095	1986	387	5010	429	3702	3156	110	2057	3214	4335	2480	5483	302	4134	30	5386	81	1414	2692	2690	6443	3630	3482	2793	936	3899	3900	1932	1096	2283	732	2658	3626	1278	11471	4041	830	132	2805	67	9	1300	3	3948	3462	2561	124	2478	2798	1483	3209	2093	4136	3220	1	1753	157	3126	1608	1158	3057	2414	9630	3394	2728	116	2435	3282	2320	576	3197	2099	1095	221	2812	55	3	1934	1782	2126	1059	237	168	3003	106	1045	41	2122	4053	1558	2000	2977	7003	12174	4139	16	1	2167	4746	15	1126	397	2353	2891	4246	3846	9	1106	4	4049	1008	1952	3997	89	2809	4323	141	2157	3502	5864	3712	67	3409	3006	407	3928	3683	79	1	1	1	1601	3070	5146	5423	3	6899	5140	5119	1507	3042	2	1151	1	3611	3	3804	3	1273	1	5130	8	18	9	2921	29	2502	3447	2175	7466	3482	534	59	259	6007	1519	173	6907	47	163	11	7486	241	3263	313	98	551	4221	4272	5789	3564	4646	5653	12136	2123	1775	3120	354	3723	4157	3624	4921	756	1352	1	17	2833	2127	4819	1642	2875	2366	5416	8486	1185	2133	1546	3419	3228	591	3746	879	1411	4713	4559	1750	460	4225	482	3210	2862	1759	10534	63	3809	4861	4222	1627	3337	901	1261	2456	59	594	3357	4870	3064	1764	9735	2069	1600	3925	3287	1	8071	3815	3705	1182	1	1139	559	542
_LWEEEVSR_.2	ABCC11	Q96J66		74263	24743	612534	40175	91634	72230	67560	63478	41844	66260	74277	62072	80902	78921	76342	77461	64396	69618	68320	77241	78649	101578	87039	907934	73450	69564	90608	91125	65526	79313	77463	96818	75504	73212	99637	80584	92062	90374	81019	78395	97112	67079	87063	61924	87386	99507	73433	74694	74432	70147	66791	77608	69450	82369	81547	80180	75613	58820	66113	80195	88941	65372	89824	60139	94052	80044	63154	64061	56870	79024	78413	69867	63715	69703	67011	81802	69488	69044	143860	145812	122482	137441	118844	70304	99000	95877	78805	155782	154846	131677	112021	80102	74592	132375	56058	97412	64875	116552	123243	71765	87265	102130	89633	114788	93645	989035	41407	43912	861311	162982	127122	52779	65460	64134	55126	50899	62491	68991	71821	118719	67597	59531	58321	68569	69923	67746	72841	64207	1404394	77400	183501	12817	80366	22876	48664	964040	61990	61973	71011	26119	59980	128285	16199	1522821	18282	66913	61235	67875	67072	50043	57546	78191	151797	51163	54035	65090	126413	122169	102624	75713	114622	6358180	91367	83243	209639	64947	160004	167161	149714	143186	130271	131039	85633	579728	239096	136828	108441	113438	75103	157893	149363	102404	131550	135165	117568	106975	108551	100822	102929	122924	78857	82923	83775	165612	93955	84606	70997	117688	56177	88819	75683	84473	70740	95426	78314	80261	80328	44332	72387	73272	61140	37856	63977	23426	70683	80020	71968	141538	79086	113817	67670	71594	72510	60544	35898	71465	64027	69488	113625	44643	155907	73353	59438	80381	160985	113788	291885	156127	27911	4540	149564	172140	282943	11044	147756	121034	238951	128400	146121	216184	125213	83331	132599	120810	145166	49187	124230	317573	1222696	44870	92449	109461	147548	120966	281427	121008	218970	141255	157278	263555	11110	318144	210749	113304	231001	105020	114844	103231	206545	2109	10195	426424	133552	110370	184366	168028	131260	109339	106141	176216	91566	160915	175542	228571	143504	190712	300284	138475	158148	276213	129937	196170	230128	204043	180893	237510	210794	242160	269608	198701	1313	147302	109850	254334	123782	226966	102066	317507
_VTPAMGMQ[+1]M[+16]RK_.2	PIWIL1	Q96J94		46195	133682	250452	196898	50286	37381	39421	43721	135066	41928	46590	39702	44494	38394	68665	39885	33697	36860	40860	29707	39099	45027	34211	301074	41654	42534	36712	44572	39887	29129	41951	46737	29685	35717	36577	47053	41937	38338	26327	36313	30097	37982	37020	27062	33634	34263	25144	40416	41011	46839	37981	21770	37366	40776	40804	44066	28757	39757	29014	39267	32975	42830	54117	20655	30820	34001	40362	42705	40380	27584	30765	26210	45168	38685	31788	30883	45844	50912	59038	93478	88812	68177	67705	273524	44174	54954	50327	66256	61786	58054	50051	32676	48768	52381	148250	62324	45683	54018	46597	36720	35342	45100	102601	40886	39570	831106	87866	143275	120349	61910	49464	37030	45566	41591	38816	77954	47689	56739	67837	49333	42233	34879	47187	40430	52786	48653	39183	34758	311599	51119	59286	56958	43021	111645	39875	146979	44644	43326	131580	150007	41073	62188	67064	261786	52350	32430	64879	39265	37989	33249	89221	38163	111210	38393	50088	41579	156987	67178	40804	55217	32606	313887	67351	39032	51082	752383	32355	53731	44040	53679	44585	47615	687524	31027	313287	34061	39091	29194	26863	85775	44740	31382	46654	45063	26778	38008	31204	35124	27608	54422	26538	26633	32628	29517	25855	24980	62009	47712	28991	207638	30793	233184	35584	29096	31309	18938	22375	57034	51602	19060	26161	57360	17420	100403	18934	6276	24342	467282	19035	499386	5229	353853	14186	16963	36219	1409	29958	13704	36192	37660	280803	10276	43739	39952	91515	69485	610627	76187	70616	10485	68007	68389	44723	61874	30264	61507	67764	47496	31273	48103	40235	55556	96859	65485	57826	63143	58844	56411	32495	33751	123465	848651	41762	38254	44316	39789	49028	36043	48348	42222	48049	49665	33702	35244	46198	43108	143974	48970	71235	30832	60913	59649	52634	55558	62294	18075	44999	38852	47794	35402	31763	56991	32264	37828	44096	34695	52559	58225	54461	50035	45227	32570	46089	46562	54963	60167	42933	57866	67458	40268	45182	44159	30175	33957	57157	59589	54977	71435
_VTPAM[+16]GMQ[+1]MRK_.2	PIWIL1	Q96J94		46186	131504	247951	196316	50372	37641	39189	43577	133380	41843	46545	39753	44705	38134	68722	39869	33491	36645	41038	29006	38929	45017	34277	300373	41168	42468	36432	44945	39804	29124	41936	46733	29419	35790	36468	47050	41935	38333	26545	36204	30116	37723	37132	27486	33681	33880	25163	40313	40835	46768	38049	21896	37106	40645	40698	44054	28762	39905	29082	39286	32972	43193	54018	20586	30833	33895	40193	42555	40231	27318	30767	26197	45204	38960	31753	30630	45987	51271	59070	93426	87860	68677	67800	272445	44025	54860	50420	66255	61367	57407	50005	32224	48620	52631	148010	61638	46002	54015	46412	36237	34826	45087	102249	41109	39707	835507	87203	143040	114029	61812	48952	36987	45660	41124	38734	76875	47940	56516	68216	48895	42456	35261	47120	39662	53031	48901	39252	34644	310680	51174	59150	57080	42952	106719	39840	142037	44577	43581	132169	149041	40968	62136	66671	259268	52279	32422	64923	38876	37791	32957	87972	38306	111403	38745	49524	41620	156917	67264	40397	54852	32596	313689	67255	39401	51510	740642	30176	53797	43680	53678	44529	47585	686641	31027	312923	34267	38534	29135	27022	85215	44657	31382	46792	44448	26899	37885	31102	35140	27614	54474	26688	26515	32801	29498	25843	25059	61315	47553	28922	207341	30485	228427	35791	28805	31305	18930	22492	57236	51522	18202	25987	57364	16230	101062	18441	6277	24501	461270	19002	499868	4925	352545	14230	16574	36465	1410	29728	13235	36315	37738	279832	10305	43296	40012	91143	65522	602184	76318	70597	10347	67445	62132	24102	59731	26990	60477	67057	47008	30665	47411	39354	55510	96197	65200	53803	63088	58750	56508	39390	33335	121980	845939	41508	37664	44302	39810	47114	34524	48625	41920	47575	48905	33854	34232	44982	43059	142916	49016	70451	30534	48649	59451	49413	55649	61352	17837	43886	38702	47623	34829	30616	56875	31931	37775	44169	34346	52541	58399	54124	48287	44733	32090	44521	46084	54187	59779	42632	57138	64837	39899	42999	43409	29559	33647	55624	59407	54480	70316
_VTPAMGM[+16]Q[+1]MRK_.2	PIWIL1	Q96J94		45540	131352	244809	195642	50067	37315	39248	43744	133327	42087	46274	39707	44670	38242	68250	39880	33489	36731	40567	29110	38728	45312	33619	300599	41572	42432	36064	44679	39534	28562	41945	46222	29317	35434	36492	46977	42049	38285	26390	35860	29824	37788	36971	26947	33590	33483	24861	40201	40722	46669	37691	21834	36602	40649	40653	43343	28756	39585	28769	39287	32975	42865	53899	20529	30809	33871	40080	42548	39731	27249	30916	26255	45010	38869	31826	30649	45936	51165	58735	93098	87802	68074	67758	272356	43935	54860	50152	66126	61302	57437	49619	31674	48087	52508	147999	61300	46021	53724	46339	35861	34808	44987	102223	41182	39252	812283	87108	143036	113442	61764	48464	36804	45607	40764	38580	78738	47814	56351	67620	48841	42487	35020	46708	39633	52050	48476	39296	33872	288864	51074	59363	57145	42970	106706	40021	147643	44463	43574	130809	149061	40816	62036	65701	260272	51020	32435	64859	38869	37118	32886	86137	38302	110402	38752	49526	41336	156223	67246	40262	54788	32502	313424	67114	38508	51441	733691	29985	53339	42561	53496	44618	45464	686524	32110	312625	33236	23024	29194	26631	84595	44258	31327	46444	44435	26844	38073	29659	34532	27515	53255	24594	26177	32769	29501	25581	25059	62226	47664	29100	206545	30414	225752	35186	28769	30474	18955	22347	57147	50819	18212	26170	57493	15939	100902	18681	6277	24517	465143	18831	486034	7326	352470	13454	17044	36171	2546	29945	13884	36229	37196	279167	10338	43504	39936	91476	65543	603340	74886	70037	10594	67427	68291	42213	61723	26927	60151	67610	46709	30616	47338	38923	55553	95974	65101	55903	63154	58749	56537	32465	33259	122966	847993	41478	36912	43403	39770	46747	34403	48511	41858	47089	48928	33389	34308	45109	42823	142307	49023	70504	29336	60762	58702	52674	52622	59447	17816	43851	38788	46347	35233	30192	55864	32020	37753	44177	34302	51817	40846	54309	49990	44649	32084	44454	45911	54195	60093	41455	57132	64047	39596	44846	41984	29879	33321	55477	59423	54461	70326
_MLQ[+1]AFVTATC[+57]AHPESLKGQSIFSVPPESFVC[+57]DDFLKPQIITQPETTMAM[+16]VGK_.4	LRIG1	Q96JA1		9097	22537	87568	71731	10422	6519	9204	7037	27498	13781	3083	12809	12319	4604	5332	5200	11837	6086	8975	1967	10420	7031	9854	91512	9652	5132	7420	12126	6230	11994	7068	29716	11294	6728	12849	6737	9760	11300	2077	4880	10345	11338	12778	4199	4656	8479	5599	3215	6753	4413	5395	12073	7168	4304	6274	7150	6157	5654	5721	9907	4395	2952	7899	6432	8585	5902	11523	16996	9017	12447	6349	6631	11369	5280	6402	3448	11585	8598	3534	12251	5396	8393	4294	11730	5637	11288	21196	2288	7095	12733	10214	8289	9166	18962	15239	5578	6682	10154	14911	2439	22948	10805	27278	5838	6926	182829	28245	55240	152291	15341	8996	9635	8900	8439	9041	11166	3915	9978	8138	5212	11020	8281	10545	7796	15763	10316	12790	6777	415036	12434	11180	64351	1244	98353	8708	88373	9952	10159	184741	115866	8347	10565	3217	342934	72625	6325	41042	10093	11204	10086	2703	7846	1581	4097	9185	9084	13619	9519	6174	26386	11561	603470	17715	7094	12007	106600	4703	6736	5513	7761	5992	6509	187	4867	1524	9533	10760	5456	10011	18298	8420	7114	2511	2191	6714	8362	7078	8022	1907	4710	6405	5873	5497	9724	6179	6920	22097	722	8438	1398	1159	904	3550	1117	6190	8056	2411	43611	1696	1297	3176	36366	8060	51234	1537	3377	9117	7480	7009	2468	6509	27306	6624	24242	44325	9391	4260	7319	531	36439	19615	1040	7938	3315	3704	6174	4364	708	15354	7912	538	3004	7565	7297	11800	4015	11290	12302	4305	8220	10978	14995	3675	6134	12541	8589	2568	635	6369	10146	6719	489	9521	7555	12269	7965	5010	3118	10969	12614	5793	12090	11581	11559	3515	8054	3067	9933	4073	15131	7872	9403	9581	6670	18634	8116	7101	11164	1442	11531	17591	1509	8122	7301	11594	12075	9939	9795	1691	9882	4387	11568	10072	7882	10067	2470	8447	3142	3696	9941	11170	8666	16211	8673	9786	6095	8360	7066
_MLQAFVTATC[+57]AHPESLKGQ[+1]SIFSVPPESFVC[+57]DDFLKPQIITQPETTMAM[+16]VGK_.4	LRIG1	Q96JA1		8715	22748	93847	78464	8966	12317	13242	8920	4415	6910	14146	7148	5881	4179	8977	10262	8126	12957	8998	1925	5456	9799	9229	121710	5640	9076	13604	11534	8739	11997	7937	17804	4365	10384	13087	14607	8263	11329	2134	1952	9533	7524	14634	5050	11101	5724	5607	6764	6375	9777	10812	12316	6456	3721	12443	10911	6306	5253	13028	11283	9752	12498	8771	6655	12369	4828	5376	7702	15210	11307	6350	14697	7328	4814	6342	11611	5250	9066	3026	1272	3707	9619	4386	520	23526	7588	21395	2242	3103	10153	9991	4711	10295	9354	5023	731	12523	3266	18268	3139	20564	12209	26933	8561	7373	182899	28245	55111	155132	12657	8961	11412	9646	7806	9078	10567	5676	10721	8243	7522	11693	9151	10614	12079	10672	14039	13059	2493	421162	12645	2938	72336	1086	95955	7487	103215	4779	8713	178302	115270	8425	10052	52251	334276	72405	7532	5567	9568	11619	10086	2704	7846	9304	9304	10029	10146	13905	1032	12949	26291	11837	653213	17167	7768	10811	115284	4980	5869	5480	6261	6304	5777	27371	4380	9595	836	9535	8617	8992	19427	8128	6464	2471	6785	6741	6760	2550	7712	8827	4906	2053	3562	5908	3698	6179	9624	22354	3315	4445	6876	1383	1123	3125	2107	6704	8815	5419	44175	3054	3806	3329	36619	2233	57467	5590	6715	8812	14045	7415	2468	5732	24882	3015	24792	48399	9306	5058	7333	9749	36490	4735	909	16068	3397	3704	6191	2092	1165	19586	6431	439	7832	7423	8099	13299	7742	1896	6565	3917	8181	9453	14995	2984	6519	12513	3402	11972	8878	5833	9948	9890	3829	11639	12285	12166	2492	6892	3416	9923	12680	15401	11880	10448	12518	3535	16896	10524	8700	4070	15142	7948	9337	9124	6670	18706	8449	10996	6861	3783	14998	17000	3116	8347	7301	4939	11987	5960	10162	1661	9455	4929	11164	7301	8910	2290	1963	2340	1842	4856	8085	11782	1869	16547	8470	1444	6094	6065	7689
_MLQAFVTATC[+57]AHPESLKGQ[+1]SIFSVPPESFVC[+57]DDFLKPQ[+1]IITQPETTMAM[+16]VGK_.4	LRIG1	Q96JA1		12228	1856	2298	4998	13686	19185	19146	4573	6584	20166	3102	20737	18235	18550	10260	2568	8299	17339	11775	4324	17406	2135	13203	15493	9910	15756	2787	15230	3350	15131	12586	1524	18554	3680	16410	21760	11711	14097	10218	4073	13165	16976	17479	11722	9957	14600	21038	18634	19007	14072	5783	15334	4379	8888	16953	15901	19048	17736	16816	11863	11840	14894	12662	17557	15602	19365	14890	26975	6814	14454	18101	18102	16442	2082	18487	5614	6292	10930	25912	17829	7522	3345	5087	1757	35423	4503	11705	5940	5948	17497	1869	5722	13188	7530	7090	3891	6427	3501	22236	6317	35296	16260	13064	3881	3619	41617	13201	15489	5484	19688	4236	4740	2024	1078	13419	5026	14615	1284	9696	5618	6572	11634	7366	11546	5978	13947	1980	2506	91803	17034	4222	14133	5246	18359	2579	7958	9597	16716	1070	8117	7395	4587	2139	41058	6306	4810	2645	7643	16260	9864	17258	11265	10184	13300	13477	13446	16899	13973	7111	10873	3385	154804	4590	9556	6009	1532	4321	10400	4220	3860	5165	3944	1640	635	136	10013	9093	15744	2937	8109	1357	8674	3647	3890	11863	8325	4531	5000	3373	6539	6501	2906	12256	7869	7973	9681	7596	911	3784	3788	7496	805	9589	10155	4820	10606	3581	825	4872	8086	6977	5515	9099	11144	10301	2562	11451	653	9060	4664	2665	492	3001	5719	11511	1452	9250	4404	8807	7790	2637	5655	4546	4381	9936	7313	4352	618	3783	4470	6362	6151	13935	5930	14136	3074	8113	8578	8403	4072	13655	8077	11644	8071	11166	6286	5408	11619	4221	7367	6874	14	2208	12241	18057	2834	4649	7453	7066	2201	5445	9602	15515	3549	4178	1918	3254	12742	8344	10523	20532	5777	6565	4216	12280	6541	8130	7940	832	2517	8113	4065	8205	11352	4996	7954	1350	6025	7740	5388	2018	6979	5710	4492	3947	7774	3250	1865	2386	9752	6651	7775	11284	864	4781	4196	4448	4889
_EEFTTLQ[+1]K_.2	PLEKHA8;PLEKHA8P1	Q96JA3;O95397		21282	11358	5572922	6027341	24786	15235	13727	11324	14677	13920	17605	12749	16811	16866	21146	17398	17244	17840	14141	19332	17344	21956	22079	4519763	17844	18975	18404	22756	18142	19766	18785	1613	16664	15710	18034	16609	20031	20816	17720	15775	20562	15952	22472	11606	19019	20888	18025	15889	16702	14664	12107	15041	14914	16590	19625	19907	14922	13811	11917	16526	21468	15679	19806	13689	22993	19949	14954	14630	13752	19431	16329	13458	10323	17081	14534	17811	17403	20625	21427	18769	20857	16308	22217	28153	9031	16923	3915	16792	25352	19624	20357	16097	26900	28557	14252	25914	24683	26197	30127	26732	5781	15219	22978	30252	21046	8931786	8860	32518	51800	17688	18982	15088	19182	17296	24752	15898	18301	17007	32970	15795	20004	17845	14458	25652	17628	18680	24110	20611	2335715	28246	14493	29031	25982	26336	18491	32964	22169	28224	46814	48790	27605	16301	33451	36413	11699	21611	26697	19269	28026	13583	41729	23972	33509	16805	20632	18409	41895	16373	36027	4062	52606	7695005	57653	42470	74199	5936385	107148	146842	113934	132196	88772	132902	25489	38049	19759	54450	125108	77367	98605	62941	47116	43428	41515	48010	40933	41016	39439	32176	39877	32155	47718	42987	34413	24699	55575	46529	49365	42415	34088	20839	46720	15464	46052	34950	41587	36783	39801	36088	49816	41179	29447	34740	46809	23477	32924	43563	35205	13277	48415	14927	30413	33849	38367	30692	23988	29392	35030	38961	39212	16531	25092	47314	53393	5197	8530	24429	9258309	44626	41246	26223	85432	45476	61089	39493	35994	23443	38916	32734	31341	30014	45344	55071	58918	48456	52582	37205	31172	34643	35127	53597	49641	57102	29777	32300	21736	39419	33228	49950	44780	42569	60240	56485	81035	36667	35795	26288	24854	51761	44261	35455	24433	18488	56424	63204	20210	28440	26278	30472	37618	25349	21668	26020	37420	31935	38906	27717	33031	33333	31049	30053	35442	23651	24938	21924	29443	29097	22569	30348	45684	23197	22101	27598	24762	35174	31575	28068	28554	52939
_TALLDYIK_.2	SPG11	Q96JI7		1532	5507	1978	961	1822	2277	1647	2255	531	2344	1449	2137	1615	1688	1243	2915	1741	1947	1750	1301	425	1119	1408	2302	1989	2402	1503	2486	2014	2282	2233	102	1753	1448	1818	1322	1571	1059	2151	2445	2647	1994	1969	2278	1769	1514	1786	2206	1472	1763	1748	1827	1309	1751	1324	1317	1746	1884	1890	1419	1551	2337	1206	1932	1761	1895	2708	2392	1743	1517	1212	1431	1979	1566	2586	1592	2080	1517	2249	4531	3257	3004	3095	8657	3199	3789	549	4275	3102	3721	3385	4691	4960	2790	7250	5501	3890	3298	3059	3396	444	4046	6278	3559	4521	41	7522	5480	5245	3418	2623	3148	5030	3905	2483	4075	6215	6634	3578	2735	4064	4145	3849	3442	5016	3425	2954	4858	468	4074	4486	9942	5712	5081	3539	1653	2685	3591	2	5089	4515	3445	14100	500	12063	4812	6497	3143	3259	2643	3	5851	3602	4305	3105	3484	2383	4196	3760	205	5423	741	4712	4541	3258	52	4091	3958	4246	4517	3399	5435	2283	3867	1023	3366	3977	3224	3593	4772	4935	4218	4063	5185	3792	3495	4096	2984	3636	4057	6008	4037	4427	3749	4956	5433	6794	5492	4114	4252	4394	8599	4059	3733	4330	3895	4073	8351	2668	4116	5433	9930	3927	6529	4830	4073	3178	948	4201	5998	4716	6204	5409	7532	7752	3335	5866	4138	4633	7519	2368	4991	2970	2667	12406	1284	2296	4414	3477	5365	5335	2901	8149	1979	1424	4096	3514	2377	2599	4746	2952	4341	4212	4192	4980	3674	3360	4267	8508	4722	4984	7631	3612	3706	3722	4551	3413	4212	2780	3325	4454	4088	3579	2916	3684	1450	6538	4484	5696	2869	4380	3543	4761	5383	7353	1793	3940	3699	4506	3803	3505	5153	2630	3675	3806	3517	3245	1782	3188	3217	3868	4187	3925	3409	3249	3805	3737	3738	3892	3556	4031	4560	3840	4503	3858	3598	5608	5598
_SLLENAEAKK_.3	ZNF462	Q96JM2		3208	34935	94052	51604	3122	3089	3157	4055	20625	3643	3015	4033	4169	3188	3759	3916	2704	2557	2431	2916	2122	2970	2975	34135	4122	3848	2571	3046	2980	2112	2720	274	4575	3563	3028	4564	4361	3521	5847	4872	3600	1845	3063	4043	3084	3169	5243	3665	4219	5997	4295	4625	4525	4989	4004	3507	3131	3500	4436	4047	2658	3228	2776	4193	3643	3510	2955	3211	3394	4056	4267	3012	3816	2728	3606	3038	3097	2765	3200	5364	2761	2823	1028	65025	1467	1499	422	1098	2478	1983	1975	2725	1783	3232	24770	2395	1366	963	1790	1637	638	3609	18216	1799	3319	101	19620	85097	122855	1616	628	2127	926	1000	932	3444	1472	4971	1878	1391	4138	3178	989	1273	1504	870	825	1358	7	1020	3698	58783	2483	76732	1883	34719	1145	2350	12122	56595	1246	1507	85492	72760	61672	2227	7632	1172	1380	1770	4	5331	2445	2520	1479	1204	322	1629	2281	73	1836	21130	1942	1294	1038	11123	825	1201	2167	2180	2058	803	17094	1201	639	898	1022	560	1762	747	1782	1700	1669	1719	2611	1114	1389	931	1296	195	1530	1081	1677	1159	1256	1008	4191	3017	1038	4183	1611	26861	1114	991	1134	2136	1445	25309	1990	2271	1227	29894	1033	48573	644	1235	1546	7863	2287	38175	2313	88301	1019	4387	11839	998	1147	1390	910	12766	4585	2583	1618	2232	420	1	1945	61	71	1	76	1	189	1548	143	103	53	261	216	165	135	320	1	1	232	105	1	1	1	251	2	57340	216	184	1	218	299	248	138	313	253	145	231	451	104	146	285	137	1	159	1	1028	68	2696	1	70	445	131	116	1	70	45	110	225	54	204	298	159	410	95	1	44	43	1	50	1	1	304	1	410	101	56	232	214	104	539	396	1
_Q[+1]GSIPSTQEMEAR_.2	ZFYVE19	Q96K21		815510	47904	135911	71047	9364	7492	6945	788536	41008	9334	7661	7118	8514	6575	9875	7015	489243	655647	658148	4942	755817	8942	719635	161511	8881	5725	6900	8824	7727	6352	7449	9145	6142	8232	738202	8890	6960	6752	4567	680451	6515	832949	5812	5061	625395	664732	4734	7163	7891	7981	7634	4646	8048	6519	6688	6944	4402	5472	5239	5976	6014	6563	7433	4260	6322	6721	6800	5498	5885	4473	5214	3678	7746	6623	5425	5691	8245	8278	9753	16920	13822	11917	10343	68157	6816	8608	9244	8012	8437	9561	9820	6602	7943	12460	32671	10562	520602	7561	7236	5224	689057	8832	25798	5878	8242	733637	34056	67305	72307	8747	7367	6567	764867	7537	7079	14854	10877	14186	11402	7542	9860	7024	6789	8181	11278	702001	7776	6566	501430	8306	10670	26881	9526	50540	6234	55851	6353	7121	47347	58150	7352	8240	41430	140196	31116	6860	16776	6498	5922	5980	40230	10471	16364	8755	8208	670951	23617	885896	6612	13249	804540	254189	1036663	7198	941930	637721	607710	850113	763120	852182	763892	12879	153554	561983	73928	7843	10274	556816	622169	20416	696508	5768	9575	8557	4476	7795	7360	6166	6151	14432	8782	5648	5603	4892	8534	8196	18161	11324	5526	34333	6341	58477	5666	6418	466373	4280	431835	30246	7566	497595	5991	31732	460886	50546	5388	4333	3759	127287	5936	224610	3443	4465215	423996	707382	1109252	2635	530774	4387	720080	17204	70023	324530	590639	7281	13277	39432	425705	976439	13853	23774	1005821	15415	1108895	22286	4471	15610	14636	11452	5430	9438	8370	12329	16792	13137	12991	14712	12655	11455	4643	12119	41637	339697	8431	8778	7556	586666	8426	8745	12270	13329	17803	14797	24981	6610	7703	17277	59131	21205	21606	2800	11196	10295	14186	13086	21088	2382	10706	7870	8333	5419	7016	7559	7195	6206	8000	5843	7292	16514	6712	716182	6650	5486	7769	6081	9102	828385	6576	9457	21355	6545	6998	7249	6071	4919	9192	10977	18830	16743
_SVVLIPLGAVDDGEHSQNEK_.3	CNDP1	Q96KN2		2750	3	4	4	2375	1279	4389	1174	1	2279	725	1829	4789	1833	1555	2036	991	1823	1988	1537	2691	124	384	9	1464	1167	2079	1814	1709	1905	2549	1	3451	2579	2741	5784	2047	1925	1374	858	1927	2111	1351	1479	2293	1079	1183	1884	860	3001	1497	2142	3179	751	948	519	2127	1369	1501	2314	159	1996	130	1474	2443	2442	989	4881	1636	2052	1708	2056	1734	1837	1100	2384	1013	1502	3463	3800	2263	1861	2078	570	2223	2351	230	1476	807	1392	2089	5783	3929	2752	272	1277	1839	1015	1169	2428	299	3536	205	1955	3766	12	3156	3	3	2487	883	3177	1994	2092	1584	1168	2631	3146	441	2660	2869	2709	2626	992	997	1984	1148	2322	19	707	1493	335	3218	305	3094	2	1537	1590	2	2	2980	719	2	7	350	3050	339	1880	1073	2948	2	524	514	5212	5087	3954	428	2171	2748	1601	2114	26	1356	2219	244	14	2670	1097	1797	1328	1090	599	8	993	3	2193	1530	3034	2309	312	2117	509	1	2248	3042	2284	1341	1057	2271	339	3047	2085	2798	1485	2046	2811	676	1380	2557	1	2179	3	1262	626	2033	1541	2148	482	2231	3017	1419	3	1697	3	1437	2382	1661	5	2386	7	1865	3	2007	429	227	1055	1	2261	1031	3	3	3390	2083	1709	295	485	5	421	309	343	1538	259	99	226	178	266	1486	308	211	818	2574	948	308	1484	1382	542	1018	547	597	963	2	7	1620	598	920	1114	826	2442	1250	1698	851	787	921	726	960	71	1	821	1	1976	1685	1	1658	121	240	542	1	900	1031	292	1008	817	893	1746	1958	530	946	372	1446	619	1289	598	375	864	474	2	410	919	1187	2019	309	1396	1367	865	342	346	1053	1629
_EWVAIESDSVQPVPR_.2	CNDP1	Q96KN2		2059	2	3	3	2146	816	3355	850	1	1513	116	1292	3367	1816	652	1053	638	717	1615	1393	1644	15	1	4	563	773	1129	869	915	1352	1661	2493	2503	2310	2344	4655	1420	827	789	463	1518	1569	1228	1251	1583	292	707	1231	902	2654	1239	2057	3076	44	1519	418	1685	1274	1219	1474	1	1644	3622	1379	1880	1630	973	4592	1192	1575	1360	1753	1419	1573	618	1546	792	1523	4443	3420	2063	2242	1641	1	2170	1691	4322	894	670	1236	2114	2271	2159	3148	1	753	735	1207	997	322	3024	3015	1	2001	3173	90	18	2	3	2039	723	2324	872	1416	1818	787	1570	579	310	2368	887	980	1078	612	1016	260	518	1458	14	245	1451	1	1584	2	1804	2	295	802	3	3	1364	182	2	6	51	1834	120	1122	274	1747	1	69	196	3143	3161	2089	1	2156	2112	3297	1758	13	468	1600	675	13	1432	890	1566	751	1	130	8	1177	148	1035	1900	2551	2259	844	2311	1232	6931	2142	3392	2082	1035	773	1517	4433	2339	1310	1875	1102	877	2453	483	1165	1753	562	1304	2	1518	1	1400	853	1728	2	1024	2698	1291	2	916	61	462	1888	1452	3	1915	4	1545	3	1246	10115	107	1030	306	1459	1022	175	529	2140	1442	1273	1172	2443	1548	675	1671	1352	2527	1379	1073	1185	1272	1221	2344	1749	594	1127	3493	3769	1814	1637	3130	2623	1860	1683	778	1306	23	6	3461	1208	2671	1835	2727	3744	2324	2279	2522	1774	985	1500	2358	769	2226	2356	1260	2846	3062	1989	2942	575	1817	1074	1462	2759	2209	1169	2710	1294	1863	2954	3089	1314	2406	1353	1675	1407	2292	1593	2276	1430	2212	447	2064	1446	2347	2728	1019	2589	2340	1978	830	307	3881	2185
_FIIEGMEEAGSVALEELVEK_.3	CNDP1	Q96KN2		484	19259	8323	32946	853	358	871	574	641	620	414	450	1733	692	13382	390	480	547	583	587	1194	599	1648	862	546	797	605	563	579	728	1150	536	569	1149	1274	1796	898	963	600	340	458	901	787	580	844	534	382	786	508	976	558	760	1002	383	506	374	898	776	508	1115	2462	855	1757	721	905	924	666	1849	699	935	770	830	702	816	771	852	439	521	934	687	296	668	1027	148358	726	939	917	604	300	654	472	519	572	1226	38969	624	905	646	5536	4396	860	687	74063	1283	1346	63995	223109	2635	1493	969	716	1279	695	574	1383	19526	1076	5918	818	831	18128	8824	792	515	18358	1000	559	1369	264014	320	16323	3256	604	456088	1304	161377	696	567	10232	1035314	918	291	22004	144	3256425	504	1641	885	733	527	60883	19315	52666	1284	2072	1304	189269	597	5606	28060	4612	142	2739	248	10302	415	507	1093	2001	5649	3189	2869	997538	255	2948	50236	684	1034	765	2	648	540	46493	287	1293	1200	13650	697	431	5865	786	705	892	574	77332	575	7295	1376	443	579299	716	10907	614	24572	643	375	430	2626	8458	1179	351	76504	701	5128	348	905	826	374222	766	302101	787	962597	696	8840	12192	476	15371	881	986	10907	473567	1058	734	4130	9100	8314	125	78958	294	28550	17964	581	803	664	191	516	117	147	179	197	255	16940	55790	227	356	92	478	4223	39159	841	92744	48765	232	14547	291	292	241	512	244	229	234	279	323	375	288	4240	23980	33312	16876	287	11361	1883	19781	14171	546	233	179	224	224	6303	334	209	205	369	418	310	253	14361	382	190	109	277	5632	296	226	1321	11554	307	25286	644	488	352	378	249	370	154	5132	6001
_ALEQDLPVNIK_.2	CNDP1	Q96KN2		3040	2	1329	964	2513	1799	4546	1753	254	2099	1134	2179	5683	2408	1930	2204	1191	1622	1976	2459	2766	1	1	2	1	1428	2237	2017	1753	2711	2942	1392	3299	3120	3092	5592	2344	2004	1374	1141	2531	2765	2669	1738	2502	1358	1120	2096	1426	4214	1779	2979	3903	1460	1107	1	2481	1680	2000	2678	367	2512	61	1743	2895	2822	1724	5516	1751	2918	2272	1811	1862	2020	1622	3221	1116	2156	3612	3910	2341	2044	2069	2825	2051	2737	2539	1669	1180	1874	1671	6815	4847	3095	908	1602	2084	1010	1447	2158	2010	3304	472	2648	3539	84	858	3560	20	2783	1081	3439	1929	2016	2500	1253	3213	2541	1211	2403	2736	1988	2244	1430	1175	1522	1723	2858	12	993	1488	31	3137	321	2386	214	2112	2280	4640	1252	2640	1088	916	9	137	3200	1	2495	1306	2718	2	901	378	3912	5010	4462	1194	2498	4173	1204	3346	12	2684	2400	1163	25144	3317	1064	1839	2004	1	1043	19847	1	4	4204	1722	2707	1533	430	2962	1945	616	3437	4002	2973	1611	1809	2736	1543	3676	2544	3520	1158	2001	3201	1565	2946	2716	1	2539	12076	1786	1227	2374	1630	2571	3	3541	3164	1284	2	2214	2	1362	2804	2298	29297	3832	14084	2599	18747	2346	1526	531	1782	201	2240	1898	293	10093	3523	2660	3617	1762	3414	17944	537	1143	2144	4244	1832	582	432	1151	1736	1523	1	2809	2032	3244	4132	2934	661	1589	3568	3935	2560	626	1071	631	1876	2687	924	625	425	2574	3045	1313	2536	1744	3187	1057	2911	959	1636	3591	3153	3583	1895	2602	1864	2054	5811	1352	3680	1148	321	1050	1	380	1866	484	2910	2507	1884	919	2094	1	2090	2775	1478	2116	984	1	419	2107	4339	1530	3005	1	3387	1932	1325	65	73	1782	722
_SVVLIPLGAVDDGEHSQ[+1]NEK_.3	CNDP1	Q96KN2		3818	3	4	4	3373	1527	5367	2013	3	2724	797	2333	5427	2664	2426	2842	1467	2021	2816	2440	3435	180	50	6	1996	1965	2891	2682	2553	2334	3262	92	3236	3219	3669	7626	2631	2661	2282	1270	2968	3141	2283	2093	3390	1532	1804	2959	1231	4282	1740	2627	4066	1053	1646	1	2475	2208	2238	2872	123	2904	1	2151	3544	3121	1470	6098	2580	2925	2351	2437	2078	2567	1737	3156	1411	2120	3880	5697	3245	2293	2674	2	2596	2895	604	1706	1065	1710	2762	7700	4806	3517	1	2026	1922	1661	1778	3032	1351	4412	1	2577	5192	13	1	3	5	2872	1158	3795	2984	2950	2795	2223	4202	3681	839	3141	3581	3842	2977	1495	1409	2937	1831	3300	9811	852	1943	704	3597	4	3783	4	2409	2035	625	4	3496	887	5	3	3	3534	1	2472	1278	3356	338	560	889	6678	5695	4695	737	2479	3559	1	1815	7	2123	3040	588	88	3183	1868	2894	2148	1	1111	10	1238	4	3443	1895	4067	2864	558	2596	1660	111	3089	3778	3025	1944	1331	3042	436	3745	2994	3662	2065	3195	3980	1269	2131	3602	2	3045	5	1963	762	2706	2033	3071	2	2875	3718	1744	2	2139	3	1797	3090	2365	4	3149	6	2372	5	3072	565	2	1495	1	3476	1677	1	3	4013	2702	2340	251	1	10	1	1	81	1069	1	11	1079	190	263	852	189	206	1	1718	179	238	761	1529	1	227	301	392	183	3	8	941	1	545	1050	775	1721	679	1118	700	447	516	701	609	42	2	411	1	1317	1204	1	1086	1	292	392	60	1	626	248	920	1	714	1293	1140	393	463	206	717	528	1	17	215	752	272	1	456	785	781	1587	298	1078	929	678	343	92	1080	1136
_EWVAIESDSVQ[+1]PVPR_.2	CNDP1	Q96KN2		1697	179	776	1130	1589	706	2937	673	64	1089	211	1065	2658	1549	510	786	509	604	1471	1313	1316	2252	1712	6	2472	615	1074	678	749	1242	1407	2042	2167	1891	2069	3717	647	944	730	325	1230	1307	1027	1040	1366	550	1119	916	700	2274	1059	1596	2387	974	1159	578	1463	1142	1030	1443	1935	1498	1	1198	1659	1540	773	3819	1003	1387	1137	1388	1182	1279	507	1302	334	1216	3756	2701	1647	1851	1475	1282	1919	1496	3735	858	566	1046	1672	2066	1783	2486	161	585	611	1034	635	1323	2407	2527	1488	1580	2464	81	1	1738	2971	1832	605	1963	2415	1219	1431	614	1265	897	951	2002	716	792	977	476	1045	711	921	1066	4	703	1222	3834	1321	2635	1512	10232	755	2207	2742	1029	1169	1	7544	2499	1780	1303	693	1028	2026	1564	2151	2201	2014	2579	2800	1743	276	1822	1699	2378	1412	8	578	1242	762	15420	1360	941	846	148	1292	1098	3484	877	741	738	1355	1711	1684	5408	1794	813	1792	1828	2696	1857	850	1027	1225	1438	1905	1238	1667	868	707	1976	1263	792	1563	1435	1215	574	1642	54	1762	685	1455	4937	850	2230	578	5977	1406	2195	1978	1351	1134	6993	1713	1692	1310	2688	1126	2101	2906	852	81	1100	656	1201	1264	1716	1315	994	311	2150	984	811	447	1146	2291	1012	1034	1344	832	922	2175	1521	569	1041	2942	3502	753	1495	2872	2314	1539	1606	751	996	387	6607	3222	1757	2309	2095	2442	3252	1961	2292	2344	1818	724	1393	2146	560	1978	2133	762	2272	2485	541	2612	2478	1853	2016	1261	2567	1875	1458	1687	1819	1968	2608	3308	1254	1632	1512	2111	1338	2664	2343	1143	1762	2116	909	1040	1904	2318	2822	1901	2217	2495	1834	1766	1021	3115	2556
_WNYIEGTK_.2	CNDP1	Q96KN2		466	2854	1232	3109	198	241	1673	538	3010	538	1902	235	1522	1122	1347	2487	158	565	640	231	189	753	19	2394	180	1992	564	120	107	428	547	14084	706	880	596	1656	265	428	180	1473	1058	298	6724	3510	425	2149	216	114	2730	490	133	251	652	333	128	417	279	1191	65	157	119	172	2056	354	6276	972	702	867	325	587	1555	347	191	2067	47	199	276	266	829	1272	382	637	506	1515	453	485	476	577	84	329	95	758	696	516	463	318	4606	226	696	985	248	737	1559	388	293	7181	458	4090	5916	930	1373	652	231	1060	112	1736	231	575	2019	448	456	741	803	825	254	64	366	600	6345	151	75	2271	724	6238	456	4100	1503	436	3224	4594	1362	118	3706	5	998	854	748	263	557	728	7123	181	885	1847	1254	1083	446	406	428	8648	559	11956	402	466	251	10	1332	2061	1	1	1209	173	12425	1165	4114	497	212	632	1331	121	305	430	196	528	1223	576	82	322	67	226	734	579	129	61	319	749	403	615	504	351	441	5236	175	114	629	260	435	8149	231	888	35	39	59	636	899	345	437	9707	65	8	1054	8169	16	278	1	527	145	314	25	110	8525	572	821	689	1485	285	4524	829	1298	1427	1240	842	97	1100	247	1428	2005	383	464	558	1174	995	128959	873	3134	1368	308	285	805	23590	320	11316	1531	1385	1630	1021	902	1095	1386	1544	1729	542	542	1118	265	1255	1821	2185	589	1485	3665	1416	1520	2650	2387	492	918	1743	1192	959	1883	1748	462	1855	1594	796	821	987	452	925	1095	1146	1091	1782	1226	464	98070	1469	3311	1616	1108	2500	1487	1660	1561	989	2286	3800
_EEILMHLWR_.3	CNDP1	Q96KN2		1582	656	9310	4266	943	399	1970	837	1085	727	230	719	1716	835	167	2040	481	2567	820	1127	1162	1068	70	1704	245	1011	1204	817	608	1178	1067	699	1670	1284	1365	2053	940	821	687	369	741	1498	627	639	1029	548	633	573	432	1491	616	1180	1556	353	640	423	1753	1211	463	1313	127	1189	250	994	1344	1464	492	2701	1083	1183	940	967	898	890	563	786	536	394	1363	1234	514	829	1402	3350	1645	1096	1492	813	248	706	732	497	1269	851	4675	922	550	466	978	567	1041	1535	6823	1069	1148	147593	2301	1891	4937	1340	634	1823	1374	935	968	765	923	333	244	974	486	766	1591	652	559	1331	779	857	2782	406	655	2567	467	856	1316	3334	784	840	1795	2608	869	662	880	12656	2059	475	299	836	682	772	1729	1134	2062	2310	1833	2229	370	900	1642	146	1211	3514	353	798	339	62605	1953	1185	1310	1016	74	755	556	784	331	719	955	1484	999	292	1711	749	200	1198	2460	1665	648	833	988	505	1079	1298	1720	1398	1184	1696	228	781	1360	240	1295	3	1297	731	1103	910	1661	4194	1179	1962	1465	195	587	2	1033	1282	1286	11	1027	27341	671	3	1093	223	2552	772	66	1303	744	377	2	1767	1194	630	613	269	17	1133	923	1065	2167	601	816	1262	607	1335	1629	529	631	1294	1349	2142	1	1811	3215	1102	1126	518	1815	80	110	9502	1635	1011	1488	1162	1326	2372	1478	1540	1745	754	658	1238	922	183	995	1722	1645	1800	1332	559	703	658	1945	643	309	1244	1180	893	1735	1773	1419	1287	2278	543	899	1275	1635	803	1572	1099	701	1967	772	602	1144	1000	1541	1692	1177	1740	1431	1140	671	410	2711	1601
_AIHLDLEEYR_.2	CNDP1	Q96KN2		1083	27535	4851	577	225	435	823	932	23037	1766	2233	452	262	2700	27690	251	588	401	724	345	277	198	304	1004	8864	774	665	336	47393	598	1014	456	1080	742	1364	1132	401	555	510	1928	546	46	497	632	1042	522	447	65401	53010	1279	1419	489	1108	1053	2011	40648	619	972	566	564	880	832	535	950	732	744	937	954	772	769	644	3944	55580	910	498	932	524	741	1896	1289	1752	2118	1376	374	1169	1376	1796	1064	1455	853	1127	2122	1455	1645	26042	1105	4088	1121	1178	1104	962	1160	1652	742	2205	42	1497	1925	16691	1754	4889	1792	1270	1947	1204	47717	1534	38356	1132	1499	5075	1265	1033	1932	45502	1780	1184	1036	6063	4640	928	19797	48618	23138	1692	4756	843	1552	18293	1345	933	29643	25998	5	36816	892	20621	669	4467	1125	40110	1213	2737	1057	1500	1343	9359	1080	1044	538	6621	7559	36168	7126	3115	14	1350	21208	25551	25154	10744	1308	17589	2926	375	9177	37159	303	3076	6353	1388	5521	228	1190	1580	1623	616	2464	1176	29588	1214	1030	1241	101	35166	1727	31064	1892	1647	1	1597	13824	1163	35182	35942	2048	1066	1782	612	1849	1265	14567	43818	18910	1485	1424	8158	5	1113	2284	49962	7	790	21656	17878	1329	1054	1293	2103	30824	1006	24056	7209	1087	662	1806	8	731	1026	16858	829	626	6640	4987	949	1013	1473	955	15590	27820	787	4221	26973	627	4212	1102	1502	5387	1005	881	2662	3077	1199	4421	1280	1468	1959	1002	4867	31271	1683	1401	237	1574	11025	3147	304	31806	6573	2697	10257	1866	943	367	1922	865	5452	1786	1296	481	2391	989	5159	1540	1570	5300	222	42302	299	6419	1600	2589	5274	5772	49871	1184	1310	4146	30752	819	5289	50721	2334	25572	1288	2465	16183	1456
_AIHLDLEEYR_.3	CNDP1	Q96KN2		317	4224	466	6526	752	397	1029	4329	3558	811	247	69124	1417	862	808	1527	946	790	768	683	3382	641	269	21306	121	554	2225	351	1038	1158	1312	4985	309	720	1103	1516	475	404	5794	317	30453	364	309	684	1158	384	1357	1930	276	1396	1596	3868	1052	3793	1324	261	866	1403	3013	578	1032	387	12489	2063	624	702	18052	1227	1	758	12525	640	947	159	407	74630	654	837	1583	46115	32441	953	856	2294	1284	1394	1629	1120	1348	9317	4947	2284	1521	1469	1438	1095	1083	537	58376	1627	1112	1028	1926	7099	1876	55219	1007	2091	5539	1220	8855	1399	1046	924	1305	30649	1546	1640	853	1082	1435	1011	1867	2144	1030	1034	586	1259	38665	37338	1214	1661	2175	30795	7281	3895	709	963	4277	9602	996	7847	186805	8971	595	1163	1978	23961	18803	908	220	32724	570	2005	2200	2109	1839	1256	7175	974	9678	1891	1530	1633	7305	23773	1794	942	501	1200	842	399	170024	245	3389	1974	7146	926	1565	81789	1714	11079	1458	1346	1882	1195	570	627	32268	30106	2262	1174	1733	1168	1877	2065	1638	811	1066	1460	1103	4064	1293	1930	1884	1083	1914	205758	1237	2302	1110	1961	9013	2988	1439	1406	1103	6916	1667	4904	1526	13290	1685	1104	1783	57756	16323	1679	29550	149559	14624	1726	1031	3224	594	2665	264188	2147	1463	2539	1884	13096	5155	1340	1168	2430	1606	1915	817	1186	1462	7758	1914	1697	1803	1426	1134	1549	16638	3318	692	14900	2253	1390	1172	1180	1287	1281	1565	1362	769	1240	17579	743	2652	5466	1947	106	35773	1531	47541	609	702	1477	411	1504	24664	437	806	2497	797	1045	1763	1272	2101	497	1286	19034	1430	996	2144	114	2168	606	1583	1466	1420	1701	2332	1469	6753	2194	1050	2904	810	1829	12103	1293
_HLEDVFSK_.2	CNDP1	Q96KN2		2050	2473	277	28798	1662	2185	2834	1423	487	1241	517	1100	2452	1674	1283	1393	1592	1486	1330	1453	1692	397	3379	28226	3096	4506	1407	1494	998	1520	3136	927	2229	2113	2548	3765	1003	1382	990	611	1951	1885	1694	1120	1658	1213	3460	1171	425	2303	1466	1603	2220	668	2866	757	1973	1562	1134	1785	1878	2186	2088	1731	2236	2137	1044	4000	1705	1660	1563	1686	1180	1819	1285	2318	1517	1203	1624	1649	1261	951	1203	7261	962	1158	806	914	4299	912	10307	2355	2294	1700	1562	1039	877	682	1100	1110	1075	1795	1632	5612	2045	2903	7738	32817	6198	1183	4637	1474	1308	1363	1534	688	1599	1276	2807	960	1203	1402	1600	6060	623	5774	1430	1542	53248	713	832	4865	1216	29125	1192	31718	720	763	465	1619	1469	1049	3797	38849	8952	1844	5410	1267	4953	1693	25059	403	2691	2644	2680	1622	9333	1111	1296	830	2561	37061	1679	1347	22644	1109	1662	1583	1198	3031	486	3152	30810	794	11387	2105	1955	1931	1733	1399	1928	951	2681	2025	2199	2217	1449	997	10655	3352	2277	1644	1742	5738	1717	2474	3543	1021	1856	34654	1613	9625	1802	12415	1941	1495	1850	27637	2564	2170	1377	686	1510	10359	4774	1491	2592	2676	1923	4	1412	10004	1443	4298	10842	1938	2458	1595	1520	4130	34649	2327	1224	2044	5636	1146	17747	3080	5006	3990	2725	14128	3067	2171	4289	6274	2055	5895	4544	3154	2264	2369	12212	6897	2158	5880	2649	7702	3394	2654	23404	13733	3311	3610	2061	5791	6173	2570	2534	2785	4699	1725	7238	1728	2626	1269	667	1591	5088	5045	582	1704	1059	5843	1386	4570	3324	2400	1554	3794	1509	6100	4414	5224	2334	6277	2116	1985	5519	4017	2160	4770	4766	9686	3286	5238	5549	2110	2234	2945	7047	7820	4021	3626	6488	9560	1631	2486
_EEILM[+16]HLWR_.3	CNDP1	Q96KN2		930	81451	9222334	4040798	1312	132	1376	2699	5616258	881	8941	695	1183	1182	956313	915	10245	481	994	1821	446	766	3680	32899	2569	666668	9323	809175	2210	1523	784	16376	1411	1717	2181	1842	843	746	7257	862333	1114	870500	9894	11713	1786	759	828670	1126936	372	1886	985	1065	1523	1095383	895817	14376	558	3487	10597	1103	3448	722	4059	894	1368	790	511709	1372	593	454	6580	378718	1600	3961	799	996	12849	524	1298	1502	1306	1250	1119	2188781	1399	693	905	805	6501	1460	1116	9481	1703	1957	36655	2180	734	9164	1000456	4162	632	1113	465780	1858	1303	26216	14977	4862961	2711627	1121	12441	1306	1329	1178	14171	6729	1182	2058	1042	413	2189	1911	1833	982	10804	15040	9069	9690	13167980	12780	484	4057716	1538	3560478	1025	6751509	6669	1426	5026246	6673602	1436	2144	6493682	11964709	3047962	1169	3928	1312	6087	1274	5389998	23175	10369	2051	1401	1127	20516	1090	4350	26863	17990	20786319	2672	981942	19045	6283626	1145066	2752	1245769	1485033	1574459	1274145	9532	575366	1169	1003	23056	1786	9515	614	623141	6012	5259	7542	844	13019	11988	18505	581	2134886	876	1032	652	465	10764	897728	8047	1343478	11360	2084264	6265	394845	606466	810196	20449	877344	1038	3817829	15349	1311	5198	4507537	905	4954051	5750	1063	5289	5297562	3576	3034710	10308	40330	3055	829	2784795	590	4308	12332	725935	2992717	853	672463	37914	5705	8091	280501	7244	356205	23564	6661	1985	41726	364536	10303	923	700	998	211554	438	544	160100	2587	20098	611	1703	2102	56677	761	1191	162814	1930432	5714	1184	139781	717	1208	329	1070	652204	1443	1987	2905	9113	811	701	269513	1931845	631	1094749	931	1741	5041	1929	2753	2734	423303	684842	903	480	1135	793	1725	102625	860	1347	621	664	3622	1044	511	699	1024	517542	1347	1379	539754	832	672	2897	1154	937	1202	539	561	745	815998	1170	366
_VFQYIDLHQDEFVQTLK_.3	CNDP1	Q96KN2		14427	26692	2251	7750	2477	4648	3857	3720	44927	193	4285	7129	5632	5282	12056	580	2055	2782	3457	8571	7744	1537	321	746	3343	8148	7863	6858	3592	4568	4943	1818	6351	4551	5049	5811	3302	78174	357	5064	3464	5360	2997	3880	743	315	12768	5765	55389	7694	5244	9420	4603	6810	166	84881	7429	4189	7306	9305	6905	11271	297	11295	716	9070	3308	4308	7742	7806	8147	15595	4398	4202	6777	69337	5328	7911	2649	4862	601	1244	2758	56884	3978	1940	2396	3393	82346	2137	2850	5792	2412	979	47155	2622	3435	54677	4226	5424	1086	4639	37443	1477	1153	55898	39317	5855	18082	2755	3906	3011	4223	4601	2791	4677	6040	4156	101721	3349	7131	8281	4061	4032	4662	7187	4598	3541	92397	3074	2218	73209	1860	38664	5581	55734	4380	3012	87495	46808	3664	4388	84960	72517	17432	2026	67527	2924	3311	4060	48752	8680	2231	3150	2882	4322	4279	2257	55128	1305	960	40894	1372	912	824	102	907	20787	8794	122234	106312	105032	12	571	206	67260	23072	1810	251	87211	516	12217	228	641	716	50424	978	1861	146	1334	887	1062	1396	1991	1096	769	861	237	932	6046	809	314	268	69611	1024	125451	1349	101289	982	74175	889	1107	1094	106523	88796	1196	1128	10	1020	16589	70356	35156	925	59978	59789	64110	57630	1446	676	82510	28013	860	1546	682	4592	3063	21054	174	23167	616	37870	5338	1930	3029	70	774	143	652	101	522	1	26069	25952	793	1059	857	25758	863	56834	1574	2	1638	509	694	657	69	71	390	1160	619	738	1745	1365	240	364	533	60	671	8127	734	1682	5552	773	2616	4170	194	432	739	36677	1077	650	701	1	1	977	151	323	692	614	1094	690	125	1053	20283	736	847	1040	21695	24895	1492	895	721	774	361	655	1266	748	60543
_FIIEGM[+16]EEAGSVALEELVEK_.3	CNDP1	Q96KN2		484	1599	32354	31034	8609	8652	748	597	657	9183	8555	439	1693	7471	2133	10982	942	9280	543	659	1176	13269	1598	52848	551	10877	5337	557	511	700	1136	17413	11236	1062	1202	1711	5392	993	8202	318	475	931	747	5152	830	495	353	675	5478	929	501	658	942	1646	4654	4899	846	748	496	1080	5529	860	9815	777	4539	5363	673	1737	655	932	5574	7256	6540	767	849	835	409	9027	933	2426	1835	582	1038	159212	725	903	992	608	742	725	469	488	545	1220	30430	1311	842	635	459	257	838	11391	3114	1257	16540	5073	6121	25122	12070	943	696	1313	715	24200	1463	19450	1040	5532	9128	694	410	5307	14302	16307	18414	826	588	1393	196279	310	383	25746	19369	452591	1423	28828	611	567	36	94426	1026	418	66744	316437	112219	486	1642	917	13014	529	35029	18798	2042	1249	2305	1108	212233	629	1280	28628	175	61469	1503	18169	117	774	452	43524	1212	35928	1495	2504	831517	22149	13478	4550	575	1024	748	3848	31059	531	2133	38411	14892	1158	787	711	384	3008	61200	719	746	549	3212	593	7315	69574	9403	22940	693	7600	20601	22686	20376	368	684	13085	2360	1171	14834	90610	11791	427754	2856	13866	1143	395417	761	338248	763	709472	678	4456	11012	19839	4372	877	1004	11146	465666	1009	2461	71648	440	6468	19177	8745	1718	28326	1496	17243	682	669	6062	187	28679	360	158	12883	264	17105	1038	17061	13567	17940	2281	4276	2461	342	162417	8	10022	469	358	1096	18663	10174	1201	222	701	469	242	5130	638	5235	73501	806	479	285	2118	2304	24492	4805	3033	271	6755	542	11223	7688	281	15430	9465	334	411	334	780	1443	209	396	1019	144	516	8144	15460	14976	693	23724	1085	638	991	16965	339	1935	570	42003	407	774
_LFAAFFLEMAQLH_.2	CNDP1	Q96KN2		71	2	5	3	110	213	125	88	5	80	61	106	82	76	1	58	85	132	120	48	111	139	2036	18	158	1641	79	115	163	2311	161	215	180	47	195	173	292	11	157	38	2382	143	200	163	168	57	90	2091	219	191	1568	1945	65	61	33	1500	87	144	199	218	235	147	2230	96	103	57	100	205	1791	167	1096	74	97	55	100	165	71	189	227	80	961	55	391	4	126	185	193	354	152	90	256	1	1	2893	1	18	3468	264	58	99	159	166	622	298	73	82	8	343	10	198	2305	39	46	15	44	1	1	4	3508	67	171	282	159	161	45	173	3853	4289	88	44	1	8	164	26	303	8	24	86	36	109035	180	3879	15	150	326	31	1	301	184	227	6	35	585	373	104	158	4	8	7704	9	5	169	1	3896	204	628	588	1	789	1	479	7	264	7439	147	3	5400	90	5383	11	1	2485	8	1318	390	4564	90	146	621	445	82	264	32	176	1	1	4	49666	36	598	476	7	339	562	351	3483	518	7	1995	1	630	5354	3682	14	504	680	56	256677	8	368395	22	508	253	2	27	174	3828	144	6496	15	218	6277	1065	2	243	816	50	1087	2738	6748	89	479	162	2932	50	4522	3613	2886	2918	2694	1137	543	118	321	3086	416	3258	3	4551	2302	90	62293	2286	1550	345	625	510	349	1	35	669	1344	545	3428	2289	1948	272	489	2615	2389	163	1712	4114	549	4179	1818	37	790	2283	210	2558	38	80	1252	962	2137	1577	1	1	898	3550	2841	1917	646	1	397	374	3555	49	439	574	935	3488	2231	69	2718	3871	307
_YPSLSIHGIEGAFDEPGTK_.3	CNDP1	Q96KN2		32762	11525	1023	12760	21565	33379	28451	26309	10922	14818	16431	25037	32016	30272	42193	19923	35479	21660	40904	55856	45257	9927	30661	13663	19106	25696	21127	17125	8192	43396	44810	31627	33612	41860	48864	46699	18652	42885	37479	22712	34219	40434	42957	6449	53740	43890	35602	45287	26056	32619	28815	51865	34998	28444	40099	18865	50401	29753	38552	31621	16919	27900	24174	34085	56905	34610	35488	35329	40641	40863	37690	45981	18410	42217	25759	45562	15231	17591	45352	25581	9945	5210	60677	11902	28869	25599	57709	55949	46777	8273	27986	30761	29796	40890	12470	21009	38363	31726	41214	8053	49058	16096	12641	82540	41035	4595	4484	6225	28789	51140	90369	12148	19778	58807	22809	16803	41390	32500	34599	29310	29385	26573	25226	51215	39073	72686	45155	68814	74007	31884	23149	1901	41313	9384	23058	11623	29909	49271	14271	1224	29545	8438	11580	6505	2974	34633	9173	29301	25603	36223	12003	11995	52639	40141	23553	37504	42654	52140	37031	80625	76222	32124	45904	47204	62950	4112	62103	91225	10161	55990	24835	15682	15939	27708	1286	61105	85368	48501	51870	74517	89110	34250	24494	22870	85962	44508	56334	45774	48776	35236	48744	76744	42687	41860	66316	47942	49640	37123	56052	18206	31600	19863	67766	78736	35917	47232	38533	29193	44202	39917	31531	14101	9810	18024	46792	46546	67667	29680	37571	31149	23942	2926	63705	39395	914	64606	20720	61601	78599	6254	2073	43937	40734	34083	18282	12325	15121	8257	40424	58007	65964	20189	44484	52705	83302	31333	27850	29673	39295	57730	40968	21576	17968	43110	17877	29769	12872	53326	7195	20968	16237	12710	80661	39719	82565	61141	46609	33854	36357	44390	21598	44663	77706	46298	30516	42089	11936	38065	32249	30463	45618	30769	49887	21113	37925	9454	34268	23151	41686	17714	46281	34475	38772	40056	50367	33043	43731	20632	35408	45655	28209	41127	38728	46906	27267	54087	43610	25505	30494	55908	28706	52010	29519	41116	40717	29665	33064	58188
_MFQEIVHK_.3	CNDP1	Q96KN2		285	1720	3373	135	507	593	682	533	2	711	532	254	343	287	146	548	420	894	383	497	583	887	846	6	647	775	409	336	650	395	251	170	521	585	458	668	678	478	756	664	256	319	1	534	341	652	764	538	403	426	607	356	343	469	450	564	537	640	265	528	620	177	511	512	385	545	330	759	736	592	572	755	182	178	679	277	423	521	699	272	661	701	803	1	987	1470	424	920	656	728	532	758	853	376	384	470	605	1544	898	2065	516	380	525	552	1055	65	5941	6656	3	1099	1266	988	1328	870	1312	557	523	169	739	1709	484	325	1076	745	519	1141	1628	927	10	1129	279	1	264	2	1397	1	1736	1137	2	2	793	1296	2	9	154	736	215	1142	1309	1134	4	1394	401	889	922	1084	300	582	1851	376	458	7815	523	717	420	7	1765	765	1183	673	1253	439	6	577	279	1722	1	809	1006	1	1803	1482	825	1374	1321	764	878	1663	1796	672	2918	1636	1138	1409	952	1209	106	111	790	10721	1902	2	781	1432	1653	435	870	12050	2069	963	1069	15031	1879	6685	2215	1042	593	5562	1674	15714	1292	3	1269	101	1	1377	1199	988	847	151	4	1444	1618	181	201	1195	11	862	1105	1324	1807	838	765	1190	1626	1777	1493	1220	583	1797	1720	2203	1027	1749	947	1805	1583	1866	1930	584	439	583	1485	929	1397	2305	2479	2158	1762	2648	1444	1887	2185	2660	1380	875	562	2876	1824	948	1026	2263	1589	590	530	2109	111	781	1836	698	1168	1354	2157	2601	1203	1598	1357	1874	1889	1264	1628	2234	1108	698	1958	784	1313	2432	1975	1603	1239	1376	1586	3673	2717	2635	1067	833
_GDGWLTDPYVLTEVDGK_.2	CNDP1	Q96KN2		657	28	6	5	224	96	544	1822	3	213	272	248	474	93	219	227	11324	4614	541	482	274	389	446	853	2690	2372	699	323	400	5163	331	229	380	252	408	403	258	379	621	345	324	6264	7510	4322	4483	5104	356	500	232	243	351	2546	95	441	161	341	119	235	112	489	5046	247	4244	256	222	490	185	505	4622	339	625	3838	624	294	440	327	119	246	182	114	139	230	344	298	289	280	321	374	298	529	155	1147	496	238	184	156	696	432	491	2773	693	22	2	372	1029	25	2	351	6	507	175	2001	624	367	297	90	558	590	270	293	307	143	235	400	7947	1163	519	319	14	418	277	4	250	905	593	20	405	548	209	2	3553	263	269	14	4	601	1	402	987	434	6	255	257	175	524	623	40	458	51	1	119	30	192	231	195	95	669	290	339	70	153	85	30	5	7	47	333	370	195	154	261	189	189	335	318	148	314	576	342	458	216	315	393	279	277	83	119	1	218	65	164	4	457	161	383	155	170	2	99	91	255	3	391	116	315	167	527	16	40	8	215	11	108	238	82	476	194	415	214	68	6	418	343	161	498	179	31	155	448	186	625	1061	541	31	1268	196	198	447	506	271	255	112	189	162	380	950	247	390	736	721	3	20	553	251	84	561	325	413	312	368	167	179	1225	178	286	423	834	399	182	310	251	126	302	168	87	953	410	255	188	537	290	243	543	242	568	188	255	1249	405	227	311	320	348	393	184	104	332	316	423	300	375	274	224	496	228	47	334	78
_SVVLIPLGAVDDGEHSQNEK_.2	CNDP1	Q96KN2		286	9716	22156	14574	1407	2170	868	1756	18298	3981	1077	658	1032	5169	5337	2489	470	1064	3019	2110	1883	1686	3788	13832	1957	514	2291	2246	1438	519	1798	2293	1166	1495	990	814	598	767	2615	592	9298	2146	2679	2744	9290	6655	3524	1589	2051	2192	1454	4194	648	3545	4996	3869	2954	2841	1733	1658	3705	3649	599	2502	119	850	2606	1386	455	1647	3869	4239	2217	3312	1051	4661	2228	2678	3882	574	801	4703	2969	2632	933	4410	2173	6229	3923	139	9062	2296	3229	2007	789	2298	4464	3040	6639	13408	2084	4911	756	3485	1749	14419	2012	220	11634	2775	6634	2335	5255	2522	2260	2013	1333	1397	1251	3870	1465	1164	2679	3569	5998	6492	4785	3245	37813	5166	4151	3216	1563	10206	300	7941	5728	7767	10157	8002	3323	3961	2	13415	4797	1330	1326	2797	4136	3034	2163	1688	7717	3199	2391	600	3896	5115	4163	481	5274	52872	1	3008	2136	18	2701	2392	411	3680	765	3212	9	580	4565	6016	3813	1812	3163	1	1267	3041	3189	4275	348	6496	1914	1906	5793	24	4972	3502	2873	3139	1	1764	2480	560	4088	3319	1222	8685	4813	3745	3395	3962	4338	1052	1378	1008	511	1909	4537	3897	2198	4156	6414	9820	4550	4990	1581	4827	5543	1544	2662	4503	15946	4942	9214	822	1202	3952	1	1140	3664	2082	35	2055	4223	3714	3996	1588	2537	2082	10942	2436	4801	4811	14004	2717	8912	5960	4898	3844	7333	3706	824	6681	3166	3996	4143	2769	5825	5862	3931	6137	5390	4756	8058	3147	2565	1889	13698	1589	3176	1714	6503	3237	4877	1568	4811	7556	5645	3898	6839	2479	4253	1060	4070	7847	1256	6082	6129	5476	4790	5651	4476	640	261	5936	2414	3486	4522	14868	3715	5629	5953	5058	8049	6666	4924	6468	5328	4511	7010	9649	5507	3059
_EEILMHLWR_.2	CNDP1	Q96KN2		7731	7252	271	11502	1321	992	1138	597	1536	375	413	341	874	297	694	181	8492	184	1153	8989	290	7078	519	4	445	16	1928	2506	119	1861	179	2738	1911	438	8573	1055	9360	1611	1528	1141	6541	262	1420	1504	1658	1485	9431	477	439	1265	499	8711	1214	1137	3044	349	700	864	1341	7996	345	688	1019	1473	846	429	265	1948	295	1303	21	3732	507	1249	207	799	10372	6092	9815	10598	5364	76	351	13792	1342	1054	14427	8781	1587	173	8462	5764	10956	2438	3269	5657	866	384	9934	24589	833	8644	3474	11949	664	79881	157	201	9371	1605	697	13455	308	9377	386	450	488	1817	7202	9519	10684	195	26923	972	546	9666	193	19800	1781	1881	10782	2	13312	297	17268	13290	56	8970	3	10	9751	1444	3	19819	1618	710	12294	3384	538	1244	4662	1186	176	231	589	985	5988	1528	800	21439	12269	62684	619	8628	12005	117984	7828	8275	9670	10999	7229	648	4	10886	16009	16290	68	1126	123	226	16188	9115	7955	31	1771	20333	9185	14947	9064	124	26150	14453	15333	20130	72	15442	6841	11045	14147	15070	42	376	574	13262	2396	374	14542	56	13927	11412	8386	8680	18143	2575	24841	12403	14176	3068	11449	2	10214	3	27854	23897	9216	16231	287	8150	19076	1	14107	1049	303	15053	12662	997	14	7311	19801	9255	10141	848	742	9175	255	491	12945	11574	315	3596	10495	11403	7631	11399	602	5	1	10432	14824	17189	445	5	17704	1	14189	1	7486	16102	7245	14635	1	12697	964	181	7880	19045	2	9891	11776	1	10820	1632	17277	45	14926	11602	158	16723	1	9259	10371	7784	15266	621	12286	10965	34	9630	94	6927	6459	447	9895	923	7718	14655	10065	5674	15917	589	11386	13796	6170	10188	547	931	14	10026
_FLVLNPAK_.2	MARK4	Q96L34		806	3118	1936	5	1042	1007	791	666	1	1930	286	1	729	713	551	1	1254	544	1288	1832	1103	683	479	5	1178	2067	667	1257	2058	512	853	1802	2298	254	454	2884	698	1	931	250	552	305	711	1	559	1713	2396	597	1775	291	915	1222	547	859	2046	1713	1978	614	436	1180	1637	2387	353	545	587	1	1998	334	394	594	434	38	356	143	683	521	1669	905	266	1531	38	112	268	1	1204	1892	86	42	481	29	2234	1053	389	101	3261	2448	129	202	119	3087	2071	3308	191	107	334	28	2	3469	5615	198	665	94	1	232	473	1994	495	4484	351	119	64	309	1376	207	1225	158	1350	43	24	619	244	2	247	3	278	5	996	164	4	9441	1298	649	5791	340	4301	50	1708	1574	176	173	920	2860	1060	399	128	448	866	2154	5909	2899	1368	7	70	1058	1015	32	51	306	933	589	790	662	4	705	5	679	1204	1056	1333	1	352	895	2868	718	1279	1570	963	305	1687	322	947	818	38	817	260	537	2098	91	1906	1051	1	3152	564	821	1	1775	150	4	911	1881	80	3	745	5488	1181	1446	492	9	1	8	493	4336	1	3550	267	577	525	226	1053	147	7	353	728	163	540	3069	10	1654	7845	4369	2656	5782	2458	570	119	346	1	1	879	2523	10348	3405	609	1995	117	141	1	5756	1509	184	2451	2490	1	1282	4583	1	2764	7133	2268	11464	665	6383	2276	10990	6008	2436	1	6334	262	7956	438	3692	1371	1	655	3881	849	3657	2116	1	1646	4780	1	45	1714	169	4992	224	174	3895	165	4616	332	696	3727	2105	1531	3380	5255	93	96	1948	1803	7893	3850	1433	2812	8417
_Q[+1]Q[+1]IN[+1]KLN[+1]SEVTTLTQ[+1]EVSQ[+1]LGK_.3	KCNH8	Q96L42		10674	3	8	193	3904	2520	4996	557	247	4064	8005	2252	6117	975	5957	1278	2345	3208	3423	3997	9312	4594	5698	35	5234	5147	4226	6359	5199	6303	15656	10489	4523	4959	5691	3925	3755	4070	5833	5018	5706	7957	3817	5064	3839	4934	3871	4312	3009	4633	3788	4145	7136	3671	6698	11505	5835	3565	7772	4043	5328	6789	9286	7324	9813	7985	5698	6373	10106	4004	5672	11901	5323	11515	4925	4520	5952	6187	4203	3047	8295	2972	5021	89	3326	5994	8000	8020	6248	6981	5069	2487	1818	4552	1622	3496	4687	3991	6211	7706	4007	5652	1509	7621	6337	43	727	3	1649	4299	6051	10378	7737	5108	7303	4550	8456	5006	9996	11451	4483	6700	4536	5595	6290	9898	10121	14000	3	9154	7424	2575	7547	1011	10242	2	7119	8743	107	3	12803	6173	2	8	4690	6727	3330	7615	13424	8485	5428	2447	4290	4873	9373	4868	9320	4527	1158	22154	1	13	1632	645	369	747	418	2158	362	750	8516	1142	6	119678	2	406	4870	27137	5687	1696	389	995	35777	11695	7789	1838	40379	11143	4715	889	639	492	1960	35744	1	1808	1	49	12031	739	9241	5	1502	404	2222	9333	3264	2507	2	5882	4813	133	8999	4	4561	9945	7074	8	13485	2742	8777	5	10162	1833	1912	6342	8776	12518	819	2470	477	9463	473	239	1	4529	331	7070	1339	690	2997	1482	262	542	1387	1241	41	6885	3458	385	175	762	369	2999	1099	556	22936	1358	562	1266	28	9	194	1072	1711	1227	1045	735	704	617	180	320	1890	1259	1099	943	312	178	154	125	1	686	1	3319	825	3251	668	5001	4163	2705	931	1485	3976	1125	4121	2943	1510	145	1992	3269	6716	3396	1883	2582	3782	1207	2878	3833	754	5771	3447	1710	2008	1421	3131	1390	900	499
_NIGGIVGGIVNFISEAAAAQYTPEPPPTQQHFTSVEASESEEVRR_.4	CAPNS2	Q96L46		942	5668	705	2729	4548	2021	6806	7995	1467	1749	5702	1662	5319	5521	1387	2739	320	2943	4605	4360	6258	2468	3635	1820	2733	823	4567	4419	2503	5493	6653	3264	1099	6105	13333	12159	1400	4811	3051	1988	2024	12337	7097	4623	4710	8582	4402	1145	2740	1266	3514	11603	4927	974	3870	4276	3492	6872	1092	6447	3495	9013	3806	7242	4028	4360	9252	6797	7127	5670	4934	8992	6312	5554	6310	1066	1595	6360	646	1334	1166	4841	7504	3445	1404	4204	3782	1462	2500	325	1051	1550	2351	1106	1754	840	949	1736	4359	598	3366	1800	1930	3715	1047	19	1254	1857	9154	866	1281	2449	4007	204	617	389	1081	12648	4217	2428	1507	6056	1508	3398	679	3514	352	2921	22158	843	1293	51295	430	200	8437	12667	1690	963	107056	16715	2899	683	14	11526	1111222	2781	24029	927	13948	447	11302	5946	752	139	667	4697	2553	2937	712	744	8060	683037	1464	272	4230	812	321	752	215	2137	1323	1291	322	396	107	858	975	1190	1104	54896	913	154	21522	226	555	4307	1609	578	246	566	902	691	693	6162	152	1177	10	28546	2549	30	703	1673	3173	1677	880	1243	1440	10844	4521	1474	416	2526	1045	9497	960	375	2838	222	1106	55694	2595	329	913	720	9218	3712	807	515	852	7768	285	379	632	781	1077	260	56	449	425	793	523	661	1448	319	6426	2057	683	1234	4419	706	379	1705	7	1429	615	1147	201	579	1561	3371	5084	24	790	1341	1294	1056	647	2072	509	1097	1061	768	7636	973	537	1124	7	302	849	674	2752	283	175	284	1522	9539	1101	1716	928	2516	1014	598	1052	1241	1300	624	624	4821	1195	436	349	1515	1573	4919	652	1	986	426	2461	314	442	244	1377	308	538	74	2599	1879
_LKEPPVDIC[+57]LSK_.3	LRR1	Q96L50		1423	793	7	2870	1541	1431	914	1251	796	1644	1360	1663	1747	1570	77	1567	10	1248	1141	62	29	363	1502	10	1181	1092	1255	1562	1753	1577	1	1	1202	1063	948	1173	949	1512	1076	920	1238	1258	1491	530	1315	1108	1121	52	1134	1111	1191	1241	1713	811	1292	1097	975	940	1296	1226	1313	1040	1689	1265	1314	1390	1203	859	872	1229	945	741	1567	1218	874	953	1298	1203	808	17	1429	1396	1183	485	668	520	294	672	46	42	1090	941	1369	979	24	987	116	889	1121	1748	679	888	1	966	1826	101	955	304	3	746	856	1345	1148	1058	1224	1426	865	2095	1201	835	754	1096	66	1042	1709	1057	1404	739	21	1141	812	25	1252	166	1257	38	1008	1435	311	2	1017	46	2	6	1241	1490	333	1021	10	1054	3	26	1116	514	543	905	26	584	1833	784	2206	638	1	1	1587	10	744	1203	750	2964	1917	75	1099	1202	695	50	2209	1426	940	1359	27	1365	1199	1237	85	1877	944	1205	2	1787	25	1066	495	1438	1644	1199	1469	1877	1595	1032	1759	235	1509	554	16	1371	1742	34	4	172	1212	347	58	2	1391	26	41	481	1535	7	2176	4	1208	1136	1423	1882	133	675	1862	584	1651	504	1870	1671	1729	412	592	1520	1	1436	1734	482	503	496	82	1169	1047	1848	744	1110	1933	141	1	964	797	153	1256	318	313	751	1	8	1855	1350	655	321	2075	1208	840	694	1725	1501	1323	895	1259	730	65	1212	277	1903	1026	456	247	18	3574	553	933	1373	455	1123	536	1463	360	500	1467	1209	1556	838	1270	1373	1392	1300	1153	921	14	1057	96	1688	628	1236	1156	1500	1287	769	78	994	998	3251
_DQIFMEN[+1]VGAVKQ[+1]LC[+57]K_.2	MYRFL	Q96LU7		8990	21471	336464	28828	13126	4930	1702	5163	15682	6280	10954	7509	5326	8905	10198	8296	8957	5777	8187	4965	7075	8044	7360	525705	4494	792	5093	6579	4572	7111	9670	843	6827	5234	6226	4886	7388	7088	3927	3409	6438	6712	4550	6716	7199	5342	2845	4291	1075	6478	7363	4422	705	5568	6139	8645	6691	6265	6180	6475	4582	974	1958	664	508	6571	371	3020	6308	6792	2049	1861	962	7230	4823	6470	765	8271	1093	7924	5811	5424	730	13831	578	5824	15990	4520	6115	7031	6446	14749	7555	9472	2190	3954	4158	6443	8213	11048	15256	5162	14368	8126	5317	1177581	9196	25840	16832	771	7563	8253	5173	6470	9586	2268	6116	7574	10366	363	12159	7669	1361	388	12699	8445	9507	3275	4621565	5874	6484	25340	10068	9528	6339	20680	12089	9176	8332	23949	5421	3306	1044	7002	26480	7458	9390	1685	9011	1556	32647	12822	303	9524	11963	962	27391	5488	2984	42888	9534	11804569	4307	1829	932	32	12375	13254	14851	16167	16282	28756	19056	6977	9614	11714	40105	19517	1077	33586	14610	14282	13830	6298	13329	11413	12616	12963	17134	11252	14806	4745	4846	8618	10586	18872	14589	26323	7564	12575	1353	15483	1071	8632	17680	9312	1034	6064	279	1068	8616	11674	899	19172	6411	8734	8761	24761	11513	321551	4867	21442	10807	23484	22554	8661	1941	8087	10560	10468	11740	5564	10881	14476	3088	11863	11346	841	9154	2589	10228	10903	6301	11686	3938	7502	10420	4939	2788	1882	24852	7105	10222	4906	12062	11566	16128	9524	973	15158	11730	8556	8571	6668	2413	10486	1065	9045	6648	2357	9649	1445	4155	1491	1777	845	5453	4730	4807	13757	13345	4729	7091	8237	4408	5495	814	2922	1746	4303	3585	7877	6207	9206	1781	10655	1278	3375	1479	5010	2044	6894	649	5209	1621	8121	6835	6853	5553	1440	7538	7944	4406	8421	3605	8198	7826	6091
_LLIPRWR_.2	LINC00479	Q96M42		46495	278211	604956	389934	53399	42450	39490	40797	243544	42743	52713	44594	49694	51976	56924	46011	43236	33948	41120	44069	31525	71980	44333	795339	50358	34719	42386	52357	42428	40851	44362	55611	42235	49372	46949	44561	41273	43465	40587	43375	52672	47163	35888	33996	38568	43035	37277	40407	43875	43729	44851	40951	49742	39090	44905	41520	34728	27373	29415	33657	38255	33421	47041	35767	41941	40556	36365	29702	30717	32863	36765	32475	48041	36090	39051	47735	49701	45790	33705	59203	43351	38778	36641	207556	26525	30663	40627	33145	36322	34131	35024	5646	6098	39574	110066	41787	4213	29791	33251	4967	27646	41790	116876	30037	2475	570711	27322	41960	58888	34525	5817	5223	5941	6039	5347	9063	6622	8848	8184	30645	24244	5850	4810	5826	6507	5029	5412	4995	538727	6243	41553	24768	8201	44138	4532	38163	4240	4840	49486	46601	3951	40761	39586	129451	34940	6237	15012	4571	3820	4140	44388	9591	73116	5129	4932	4138	111162	33249	5854	11655	7394	208436	8585	5431	3167	106719	3858	4804	4742	4338	3726	6026	18522	3404	5622	6492	4439	4018	3507	12683	5780	4575	7272	4898	3054	6949	6369	4224	4774	11365	6277	4239	4551	3269	8411	6367	13958	7830	3718	4012	5657	8063	3516	5561	5679	3505	4063	31833	1814	5093	2739	29782	4152	35923	5018	5045	3783	22717	4510	26340	3906	15153	4407	12627	17911	3600	3369	3336	5623	18734	7673	3635	2163	4390	636	360	29255	1677	1075	2063	800	201	1	801	349	1505	1653	776	645	598	534	1005	1775	1182	1075	1220	1182	1412	2028	1584	3760	44895	862	1177	1192	579	905	789	425	496	985	557	455	433	1110	701	2846	580	1492	758	200	880	1349	1375	899	197	1099	868	849	1147	873	1042	773	753	818	791	1142	641	720	1252	846	369	740	1079	716	2628	950	524	1427	914	751	928	801	939	1540	3328	4543	704
_LSQ[+1]LIR_.2	LRGUK	Q96M69		377	294	12	857	699	1023	1270	1108	3068	1014	763	440	1056	697	1053	1410	671	117	815	724	522	724	909	974	644	1143	356	376	747	826	393	128	111	696	184	853	1281	611	968	773	366	317	254	492	678	672	770	1228	850	697	1005	381	593	960	236	1068	122	325	741	161	149	224	801	1091	318	603	1121	749	818	894	476	1215	731	1839	800	249	825	727	1548	1280	1347	1582	1215	913	999	2076	930	1011	1414	789	106	1028	879	893	241	1147	939	1225	666	123	4763	1483	1944	3995	2320	11	1998	389	6	360	1436	1513	1901	1010	658	1544	1276	1425	1274	1569	258	1059	1264	1416	1025	1275	1650	479	9	1076	1007	3070	813	746	1116	1087	1440	394	3	635	1112	1591	3	4	3036	1253	1550	1052	922	965	316	135	977	1053	1241	1104	1481	207	954	516	888	12	1517	692	445	3560	729	6325	1185	1320	1403	555	3305	852	3835	2245	245	446	2063	1458	836	5317	1490	1011	1630	507	581	1205	2145	2891	2853	1622	1205	5608	2128	1259	1834	2015	633	4288	1640	3067	2664	1747	4943	512	587	1086	646	1266	1357	1713	928	4712	2392	1077	1231	2579	1350	4	962	700	3796	2723	1710	1343	1581	565	549	1603	933	477	1400	2113	2430	2300	1806	1428	2620	2997	764	836	1374	1506	1367	3465	2731	2701	791	2279	2249	1966	1314	1829	970	2804	1	2311	2809	2229	478	3585	1892	2559	2774	2315	2234	1362	1337	2236	2333	2030	1205	1621	1616	1067	2837	2496	3219	2077	3969	2059	822	2215	2009	1025	1149	1472	1560	22790	2367	2662	1132	2570	783	1560	1091	3066	1632	1065	1332	1923	1024	1478	1671	1285	2046	2453	2250	1876	1486	1347	1515	2672	11914	2884	2547	3142
_LTPN[+1]TC[+57]VQR_.2	DNHD1	Q96M86		801	5	11	3122	5684	5121	498	3990	266	4916	5406	4895	423	5083	5666	149	6188	170	3643	221	524	369	7798	10	356	7516	165	570	4437	4665	1216	575	359	342	440	336	3034	268	4117	379	200	654	6505	3816	4987	78	4893	3092	247	4732	161	5010	4939	4581	4325	3183	308	2970	3523	3699	2913	483	6915	4095	7666	336	168	4349	363	5690	3768	4035	474	1833	4120	5417	7764	7145	6361	4557	4593	3176	6067	91	2103	7776	850	561	7888	5119	5499	240	10810	8274	1	6736	10626	7939	10511	10560	6829	5293	1	7665	6988	62	1	3953	6	5287	263	4103	3751	4983	7006	3641	7308	281	7277	4880	5070	5999	4579	7215	5377	4139	5599	5528	652	8257	3731	8	7075	2	5457	238	6861	6306	3483	5	7417	4828	3873	7	3	4476	724	6485	12856	4704	504	6101	7442	6634	364	425	9974	398	15014	15232	17077	22	21321	19019	17673	24	22831	38368	24277	24387	25272	23071	3814	5900	4	21041	179	629	16466	20062	20597	13793	15563	19015	24279	17378	15565	10321	11490	10916	17348	23044	13419	8430	19610	18726	1	10834	14890	2142	16211	630	21208	10124	13963	16297	13039	242	14904	17079	9718	3	14421	4	15797	14598	15561	8	23010	9	14008	10	12802	8970	110	15913	8933	21118	16524	3	1473	24346	17842	17154	2743	10385	16	5827	11858	3341	12173	7840	5384	2385	6252	4895	5552	6454	3899	5191	5729	3919	8228	8102	6792	6496	6570	5651	7535	4704	5168	11	5537	4964	3618	4301	5389	4626	8764	8572	6173	7098	5929	6875	7240	4634	3805	4713	5445	7008	5705	7759	84	7091	7907	6065	4397	5276	6744	5729	3224	5275	7155	6908	7121	5549	8481	5920	6612	7333	6025	6944	5079	3145	5625	6355	5310	7446	9078	5518	4991	5639	6175	8310	6571	5175	4359	7245
_AGTELVN[+1]FLSYFVELGTQPAT_.2	DNHD1;CLEC3B;APOA2;APOB	Q96M86;P05452;P02652;P04114		5680	1897	25976	20570	7499	8929	10971	8909	9099	4642	7023	11522	12991	6512	4371	3423	2355	7170	4507	4018	9647	9415	6935	13	5503	6295	9101	1453	9798	1875	8286	21816	8470	7241	9381	8451	8910	5659	6721	5625	6821	5816	10533	1885	4990	6798	5926	8968	8923	6257	6977	6174	7742	6327	6079	6487	4632	7440	8212	7977	6482	3805	4581	5742	7410	7834	8763	8845	7582	7334	4560	7383	7526	4175	12391	8491	8899	3628	9228	1631	5566	22122	6233	11692	8345	9639	11589	7764	7894	6481	1644	5251	4245	1807	2188	292	8886	3623	7091	780	10143	9200	2169	6163	4696	34	6655	14479	3973	4150	7068	2352	1615	1126	4672	2457	18146	522	5876	4555	9492	9128	4443	2429	9014	5781	3831	6809	58	2253	4988	7	1064	102	5209	6874	4251	20250	4220	101283	6557	4108	7151	43462	34466	14686	927	6893	1221	3714	10666	16959	3043	5129	1750	742	3115	3315	1235	2599	2359	88097	4941	2074	5438	478	4802	6059	13604	11076	4007	4948	3679941	4846	15628	3114	7933	7739	6078	7643	955	16409	596	1075	5311	1500	10981	4437	7259	4900	4037	6943	10523	6948	2756	3372	7335	6	1790	9126	7834	11316	3417	4856	7875	762	11152	1241	2757	7877	5107	19883	5733	3905	10648	6187	2071	356	9238	9833	4620	70236	6444	4797	20	5157	6655	5981	3293	9505	6368	3615	4817	1051	5935	6965	84	230	4525	1759	2732	4275	4115	6692	7621	4382	5602	5173	4438	5980	1919	5053	667	4998	5869	7392	4462	2419	4857	1180	161	60	6072	6377	7327	5369	4969	5358	4360	9120	7152	6293	6109	6045	4209	6853	4216	1117	5860	8032	6104	3740	6199	6176	3927	3996	9175	3344	5272	6654	8848	4443	5274	2196	4135	5591	5440	8169	6250	6285	2378	7356	5686	4732	4561	3682	6046	3592	3995	5974	5042	4260	6766	3985	5189	4368	6857	12136
_LAQEYR_.2	CFAP53	Q96M91		14660	6850	1467	4293	13237	11624	14272	13311	8134	13602	12728	11681	13392	13461	12430	11750	9095	12021	13908	13168	11245	12301	11261	1349	13932	10528	14862	14866	12681	15463	14569	17144	11187	12540	11711	12305	11916	11242	13846	14461	13270	11860	11510	12265	13824	13274	13093	12711	12289	11306	11057	13106	11398	13942	11908	11493	11665	9734	10063	15166	8763	12740	9907	10637	10664	11906	11377	13370	11366	11743	12112	13394	11295	10954	10681	10519	12511	10683	13714	11555	14497	13409	12278	9378	11404	14317	20376	14574	13409	17185	13061	11081	13299	15112	8045	10676	19092	16306	14448	13189	20380	10825	12625	13400	13771	166	11176	9718	7490	12420	13681	9608	12913	12304	13047	9967	12441	13324	12438	15553	12704	12839	12227	12013	17319	11523	11026	11393	13819	12243	11544	5274	11073	6158	11195	6174	13004	13439	6300	3984	10628	10363	5384	4811	10329	13733	10977	15140	11909	13206	36929	15699	12644	14946	14478	15313	20551	12015	13287	27070	15569	12933	17991	14674	19438	16594	18585	20230	21443	23243	21569	26155	9991	18390	21699	15608	22725	19221	18698	15601	18899	13518	14236	16304	16749	14414	15332	12223	14142	13719	16993	12654	13448	14641	16490	13868	15164	16372	14499	13560	14814	8360	15170	15854	14897	13661	15585	11885	18540	13731	10594	11220	13841	16633	18347	13438	13247	10953	17141	13525	13711	4593	15966	13270	8154	12019	13248	13450	10961	16222	13960	14888	15270	14713	21973	23057	21973	22204	22665	28480	22811	24649	22554	22418	12455	23093	20973	17061	16553	17401	22691	20111	24281	20504	21128	26089	22052	16806	24604	17277	36645	13348	22016	19707	24957	23028	23119	21370	19888	19477	26826	25508	11977	21813	18803	25170	27294	28757	18931	22915	21843	17744	25064	25042	22768	16750	21976	20301	16554	19763	17316	25033	19670	21886	19193	19885	23186	23361	21839	16501	18284	19920	15932	16647	17591	20501	21828	15292	18756	20615	17284	19953	18084	18764	17674	16576	18731	23404
_QN[+1]INIC[+57]LYMNQ[+1]LPK_.2	ADAD1	Q96M93		10113	3109	2765	8155	6578	1619	7825	8396	1808	8401	2615	2051	1168	1362	2204	8110	3170	7736	881	1078	2702	5102	5748	6628	5679	9286	3033	3020	5757	10485	2080	19466	11442	5815	2785	1622	6082	7704	5855	5026	7368	8380	6031	1406	1863	2007	1923	5545	10377	2416	7810	4090	2546	2180	2294	4684	2013	4480	9327	1096	4393	5499	1108	12884	3767	2436	1490	4247	25631	15910	3436	2235	2326	1586	5453	4747	697	1195	5347	5791	1020	4556	1203	8669	3081	2215	2917	3437	5277	5408	5344	2682	7859	5511	5893	5533	5825	1102	1276	5210	11603	1746	15939	1036	7929	4518	10279	18140	3764	3599	9416	7854	9101	6966	1476	5561	10669	10537	3136	3907	9680	4804	2140	18100	5596	6746	3152	1358	6676	5612	4168	1177	621	12339	1246	1154	18816	836	2936	14837	6715	4514	8723	10569	852	1054	9617	1196	7482	4369	1888	2843	4534	14667	2567	13485	3508	3743	7322	6441	3141	8395	10685	5724	998	6189	3411	706	1249	4759	4055	6866	1983	12954	3320	1181	9594	2291	3801	8276	1288	1728	5773	6894	8270	9365	1609	2752	1786	11168	10197	8103	3450	3194	18551	7990	8161	8511	10937	4188	6893	4787	2288	1439	2008	5458	938	2647	4628	10599	5166	1687	8608	1223	3119	8440	1482	3550	985	2709	10354	7921	2763	12200	11851	1447	3618	5954	7502	5665	3588	2276	7603	11537	4460	5804	5770	5052	3295	4134	8487	4704	3726	2742	1695	2270	1979	2380	8025	1546	1702	3150	2442	3602	3262	5921	11539	10175	3841	4198	6431	4689	2704	1662	2482	4056	3035	7813	9754	7009	3601	3216	12997	8757	11622	1215	4847	12711	6956	3249	9531	3163	12079	7340	4024	3028	3852	2480	3220	4465	3826	9339	2466	3234	3109	4955	2072	7818	4777	3285	2161	1887	2643	4079	2379	13388	1580	3139	2490	2127	6394	12744	2190	1517	4201	6186	2903	10316
_YLFLFN[+1]N[+1]M[+16]LLYC[+57]VPK_.2	FGD4	Q96M96		66996	176616	211327	303780	1	1367	4299	40415	270779	902	79392	870	1	37748	82943	47602	1066	3067	4499	6067	31289	64221	6216	131296	2229	51431	43849	71378	42221	1586	78931	154842	46535	23344	256	62	1346	3317	36927	1148	69505	68481	2819	32607	42811	32249	1914	40384	1	41274	2452	6921	17	18671	207	38824	6580	427	4691	20987	1099	36536	36184	28223	1245	37360	3248	36793	473	332	44	287	731	34302	659	3723	87493	1	1	115081	89	1	99671	69701	41401	463	964	79	72791	75424	41184	238	93503	2140	22452	8	135323	2610	99210	134945	28	86001	240191	1	56737	91750	3	138038	161557	512	116673	1106	51	345	166895	2332	113401	1	147997	83847	100014	91814	1509	5012	158686	125404	129144	104694	1141890	1108	113435	62248	81088	124326	4934	9204	2497	7677	421415	228074	75345	346	79328	764696	61045	870	246852	191	128351	61553	992833	891	565	98378	82272	105509	291792	59801	56891	124007	136808	1563022	3073	73784	81068	628597	72091	109632	95330	66011	74303	91396	228683	118	9614	90316	1	75145	49930	126488	6302	71251	74698	77219	61598	5944	1750	187	77452	206955	1	160	325	44375	126	49647	174043	144446	28727	220258	1	259380	594	87260	62041	44276	54152	78565	92350	1	34798	294027	3215	96467	66396	5678	30527	5	35055	211982	50996	87746	146001	409	1	82759	25039	94583	1	100627	307607	106722	1	68493	48031	123181	21090	125494	92459	8757	112453	1	59518	84307	4968	88973	3964	2388	105440	2301	105474	50384	4399	74935	52649	4682	3155	3564	2106	7605	866087	323292	3512	37756	1	67140	6283	72186	1	92422	3115	4408	6692	68396	32002	2838	163430	1	1	118101	5164	3120	6030	82106	214352	96128	2332	1	89284	96393	46352	1	85343	5320	77799	6254	60038	1741	6518	85419	4290	3854	65522	5059	79390	85448	60996	65105	140699	1	1	4229	74833	67132	526	80819	6783	54188
_LYLAVLSDR_.2	FBXL18	Q96ME1		2462	21009	51192	31775	3471	2426	2355	2482	22571	2053	2495	2128	2853	3022	3929	2652	2153	2367	2267	2843	2685	2648	2052	102322	2971	2441	2693	3325	1974	2600	2302	8387	1916	2549	3090	2784	2389	2113	1054	1850	2664	1984	2403	2416	2667	2449	1669	2088	2252	2330	2318	1598	2098	2268	2631	3164	2075	1732	2311	2088	2561	2386	1266	1870	3051	2814	2766	1823	2371	2008	1961	1681	2623	2189	2319	2975	2368	3056	1413	3099	2815	1727	2360	19870	1002	1926	3050	1998	1957	2408	1671	2280	1969	1957	6981	2592	2068	1940	2164	2187	2203	2114	7028	1841	1881	466552	12705	27454	30574	1481	2142	1914	2819	2326	2070	4488	2448	3995	3804	1549	2888	3316	2734	3193	2997	2921	3051	2043	256692	2553	1854	19280	2727	20793	2032	21063	2607	2588	28665	21540	2361	1358	22805	59650	18102	1006	7926	2305	2235	2030	10470	4518	3725	2606	2711	1845	7684	1338	3242	6319	3680	142246	5790	2412	1793	55432	588	2673	2914	3251	2304	2202	27146	322193	15743	4838	1210	1621	463325	9009	1599	2844	5528	3002	1519	3508	3291	2381	2953	7743	4803	2505	1829	1751	5544	3602	9293	4770	2838	7849	2947	12379	2560	4203	3060	2172	2676	23551	2102	2693	2105	23233	3166	26886	3384	2332	2202	16887	3259	36658	2540	27814	2356	8895	14040	2797	3265	3227	2720	13112	13526	2583	2108	3289	3418	193542	21095	1055	688027	2083	48384	59804	672	529	1090	1934	1360	1152	841	929	1025	779	1070	532	955	583	373	368	486	8177	6517	58251	689481	554	607	550	436	62701	769	161	1469	481	43729	705	786	1192	4881	831	901	474	1398218	831	689	979	919	533	823	1215	831	621	719	575	620	468	1243	420	969	533	846	629	1458	411	766	729	1052	1848	714	1121	558	1037	963	1268	1169	162	925	2240	836	447
_LHQLLDLSGR_.2	HSPA12B	Q96MM6		8517	7069747	12141708	13049036	8513	6532	1657277	6084	8263784	7430	8484	6949	7805	1910753	11519	1888755	6694	1589892	6356	7408	1880632	8906	1955886	17011772	7773	1757771	7121	2405033	1815206	1947464	7395	2299940	6858	8284	2124632	7921	1967111	8119	1311564	1469438	1945478	6887	1960567	1497528	1668648	6372	1374612	1714340	1702226	6077	6533	4810	6574	5341	1712502	7309	5834	1476839	5275	5344	6168	1808488	8692	5102	1829140	2084725	1608841	1450066	5661	1487864	6228	4763	7158	7924	6801	7577	1797926	1990010	1425823	7521	8080	1609458	6155	7297361	2856	4088	4013	1601305	5375	1840548	1652343	1607332	4920	6678	16800	2219015	4408	6142	6051	1162573	3088	1502254	3983487	6486	6529	62656472	6099474	13287208	12128372	1693124	6153	1274665	4601	1669279	4586	7693	5583	1707827	2074360	1273001	1743410	1631277	4844	1824198	1844119	6273	6087	1245873	24542604	6425	1771161	5284818	1510362	6457361	1353430	9488874	1348134	5377	8522235	8101918	1265407	1513897	7818132	12694045	4781326	1214216	3450298	4890	5050	3443	8129290	9944	2538653	1456902	4742	1215881	3964001	1360970	1636799	8488	1896468	26985611	2084255	1264477	1813338	19904978	1466926	1755730	1696904	1750563	1522064	1583653	9844286	1106018	4004585	2005136	1430988	1003549	1158840	3791484	843634	1260321	2110057	1558158	1046735	1881055	1650474	1391708	1551860	2922307	2013548	1418852	1284036	780167	2190599	1670500	3203116	1912155	1401283	3551024	1567257	5405386	1334836	1808337	1557314	1294683	1467527	6837832	25882	1198924	1200803	6134089	1370772	7412344	1582591	1397504	1250710	8823240	1681596	9554558	1154953	10894931	1123140	2930074	5205040	1457128	1802132	1453665	1348342	3781620	5681510	1095821	960511	1324224	2177	1275948	13186598	1508017	1383513	1327657	1407252	152819	13199	55870	800883	1433882	1208795	1043381	831668	1059068	1287194	1153242	1699607	1386078	1100165	1009487	1153480	951950	1512363	681485	2607667	15256125	899168	1053994	974895	884710	934461	853882	963997	1357732	1138674	1126708	940949	854775	914274	1111046	2528725	1108073	1267689	1059809	1892031	4854	12323	1739803	1072583	737018	1083722	1039003	968760	1088319	866440	1038905	1074409	879259	1069384	883802	1230617	47812	1025596	1059630	1252340	801865	1155955	1221805	1266756	1466376	992671	1337346	1115758	1184050	1040381	1177745	966426	932750	1022957	1647395	1020535	1067899
_LHQ[+1]LLDLSGR_.2	HSPA12B	Q96MM6		1177421	4551640	7909133	8379996	1307945	1058955	1063497	1005657	5311575	1063058	1211782	1106404	1288431	1212884	1685637	1198051	1014252	1001800	982541	1065490	1197864	1291833	1255138	11043670	1132529	1111804	1168147	1532347	1153105	1235450	1435542	1466642	1176136	1310200	1343639	1237202	1236969	1391077	827076	929274	1224835	1209823	1238138	943327	1047082	1176536	869161	1085760	1074776	1111846	1194325	957160	1107443	988937	1078681	1220019	994063	937324	986583	994946	990238	1148968	1297768	1054905	1150112	1291525	1009934	915356	1135649	942976	1012218	836477	1167443	1166101	1144508	1409405	1154445	1272053	958403	1378900	1315228	1072333	1205443	4821976	724377	948224	964303	1084464	1178783	1232353	1108558	1075030	863495	1306559	2600430	1535583	811672	1231645	1104954	779529	803283	1028281	2684417	1102405	1036911	41677242	4100707	8996042	8093529	1124448	1441084	855578	1004070	1116340	920075	1620097	1016873	1155427	1363835	841428	1164795	1075593	1017487	1217379	1222992	1145378	1075576	840884	16226397	1581153	1171811	3500605	1002842	4287684	900432	6332504	877135	887604	5613450	5445509	871070	1003807	5150539	8416981	3195655	802914	2276764	942507	1017913	810698	5460100	1730377	1667486	978622	947659	812103	2635142	909565	1096859	1095113	1233835	17825011	1379295	829722	1212532	17202129	980392	1151862	1128689	1152069	988355	1032614	8406407	722229	3311580	1333185	930062	663741	765047	2549336	544761	821893	1366647	1007185	689528	1265927	1116437	936819	1027981	1957537	1318698	920135	846440	504608	1425139	1075639	2102610	1272322	915418	3088830	1025063	4623986	873506	1172919	1015515	845435	953870	4438173	8744	791645	787393	4059607	888767	4820603	1024357	910021	811544	7544723	1111855	8132350	743265	9613055	735743	1906553	3415378	948422	1164722	936888	900091	2469409	4941628	721265	640088	876130	37078	1056475	11791270	1374437	1172729	1154698	1199331	288824	17282	199496	694092	1248906	1029551	906208	728051	904442	1136234	1011153	1540850	1187951	12444	16221	995680	865810	1321858	582631	41658	12702506	795269	910512	822457	751369	14790	734030	825861	1167593	973372	979785	809377	723609	787446	946940	28051	957906	1078554	913261	1600047	3151	98420	33176	916401	612489	919761	871819	813187	889269	739940	877299	898713	738717	899295	722561	1024491	42096	851338	862455	1057719	669971	949360	1025778	1037979	1219955	820495	1070123	941112	952003	831873	961366	796679	766861	831212	1354919	852508	890009
_LHQ[+1]LLDLSGR_.3	HSPA12B	Q96MM6		339012	1300541	2318733	2308409	391727	311046	300545	263902	1331132	289909	285224	242974	328329	283155	21455	290037	264807	272599	262708	277621	330736	8864	330152	3058408	310239	324691	317875	401659	291264	316993	339255	406452	8451	414851	398639	353746	379755	402782	258941	8670	449253	303052	391934	283685	370083	414890	299597	327842	353319	363811	364228	317020	294376	327327	344337	401917	11147	308798	318913	318750	319006	379609	312113	345209	386164	439874	337173	303134	320817	293234	297464	236532	301712	309287	324561	374617	310718	360190	339453	464778	459606	352853	414098	1963228	227613	333797	322403	363414	11959	427055	385562	348404	396128	12651	821773	417616	18312	10684	299588	17006	253419	10491	847813	342752	10177	825218	1156330	2273128	245113	352164	14025	12471	17153	465588	13953	22349	19000	468569	511288	278009	26812	20264	14711	490598	20898	445595	451442	356063	290754	519199	415268	94811	20581	1874889	316143	127468	354562	15107	2314377	2718310	15153	329842	2227940	4146680	108389	17736	44497	17889	409847	293167	93136	30865	640613	381673	349080	348164	986469	284530	12376	452315	18668	342229	597046	370608	342588	5926902	388909	417814	373277	496629	373600	461294	2762125	15298	1186301	508932	374541	274487	317421	1009709	220909	351547	554006	420512	266519	577778	12955	340008	406295	833279	545227	368877	302299	289087	595216	452230	971680	544059	13265	911248	403227	1535055	353338	488770	424336	351722	421000	1726115	418011	314071	300508	1945411	343896	1880040	410048	370801	321660	2485191	411544	2687399	298907	3186393	286220	798444	1198494	332081	427134	392051	377623	900807	1679895	12185	352976	418886	15376	7507	119259	10442	11498	9470	9163	305934	5645	3844	226084	386241	294052	315434	217832	293130	9645	7932	528444	358314	10641	277110	9991	9333	10958	4854	24535	4622167	286563	8476	5119	9140	10181	233634	8702	397567	12120	8998	9215	5673	320170	6206	21772	13464	15970	10728	14600	13541	8255	25941	9411	176293	7730	9169	7961	8485	191183	357676	319893	7297	8367	254147	10105	5740	273004	248515	9841	197956	308909	9062	322661	11319	261024	300685	6804	277827	309769	345954	261113	8824	11113	13243	6496	7613
_LHQLLDLSGR_.3	HSPA12B	Q96MM6		2095242	8165671	14647193	14413043	2405994	1897131	1866200	1666936	34870	1800954	4198	1587278	2130035	1828903	6222	1887625	1674701	1729860	1687336	1815017	2097895	2116615	2090475	18753554	1940942	2111705	1995040	4633	1890831	2023413	4261	2561654	2049170	2598171	2535300	2273831	2473156	4829	1670748	2047684	2864578	1913282	2570572	1889364	4433	2690262	1942654	2196723	2288844	2429624	2324308	2041283	1810473	2116584	5523	2534963	2079053	1978581	4534	2073210	2135274	2446106	1985273	2269860	2531823	2859969	2200086	1964470	2124895	1907596	1894974	1534293	1900352	2076634	2085854	2423014	1954830	2233228	2059624	2835741	2704525	2077485	2485568	11334575	1382583	1997848	1954623	2164241	2415078	2585320	2378087	2174466	2398495	2242778	4912755	2558044	3767	2185948	1842591	2096567	1548523	1911459	5130312	2082059	1695427	73573280	18654	84401	120798	2978	2500368	1962501	2430387	2851562	2344033	3642855	2501605	7038	3265832	1720187	2771366	2947190	2475005	3045566	2869393	6251	6501	2238277	35288898	3167736	2470817	28231	2669429	11432179	1995935	15740882	2285838	2417182	40736	14473002	4341	2015491	50841	175970	8514757	2204737	6046371	2294853	2568104	1857314	49208	4241372	3732689	2370885	2253151	2127181	12784	1757059	6619	7385	10830	54555751	3682840	2365601	2075766	49408125	2320561	2579048	2370062	3028882	2355031	2830640	24723798	2093992	11653998	3557962	2243662	2668	1949784	14755	1448668	5293	3454998	2627810	3679	3326929	3134237	2366872	7344	5711857	3484567	2468424	2010718	1852030	10043	2880839	13809	3714631	5215	8255979	6957	12503377	2281343	3113270	2673086	6142	2703601	37631	2929853	2060856	5242	12599069	2242829	59605	6340	2313733	2059056	22691811	2588628	24594131	1958016	27080999	1856564	12110	7392955	2073994	6076	2444946	6396	17863	15758949	1609720	4548	88843	192494	3216784	32081562	3732176	3661105	8192	181666	287835	5353378	313153	1873980	3491342	2788948	2778512	1948958	2555132	2707706	2622088	4507196	3247625	2664931	2624400	3253404	3437898	50364	28603	6983728	36839504	2254701	2456242	2669277	2395763	2660722	2416887	2518428	119389	2909594	88367	2545873	1929492	2776861	3008850	13210	33509	256481	2843178	67271	245851	2936049	197134	422087	1711300	2662870	2641780	2419212	2655413	1815128	3074101	2799176	1971254	2558777	2270115	2876063	110172	2487205	2413267	2866825	1902858	2610691	2524323	2910278	3079307	2145002	3209464	257886	2513886	2559079	3285931	2296178	2203203	2557336	3643368	766452	2519705
_TFLVESGVGELWAEM[+16]QAGDR_.3	HSPA12B	Q96MM6		2870	11912	12640	8036	3004	1914	2141	5329	7192	8418	4884	7728	277	271	2439	4606	1876	4522	286	6337	3225	499	5574	10989	824	1808	2301	2130	340	2043	6823	2524	2529	2908	3099	1701	1395	5961	6498	7131	5812	5310	2169	7203	316	2640	2321	7461	2037	1562	1857	6088	7083	1033	2320	7423	2483	2396	2542	1716	1127	4780	1086	2645	3096	2341	2553	1837	2503	2062	1357	4006	2887	2990	2718	2291	8433	2543	1113	481	2166	622	2864	12856	2433	1664	1445	2400	5857	6136	1047	2270	1460	1094	8012	1653	1850	1754	807	703	3215	1062	1296	1531	1101	2417	11578	9161	490	475	1983	2430	3129	1247	538	2465	608	4774	3987	6322	2083	1803	7225	622	713	2905	2197	1622	161068	4144	7730	10561	1633	5980	1849	12354	1802	4543	23401	17151	1725	724	12432	7105	18164	339	4194	2527	3725	1925	1189	441	496	1217	1962	1957	4729	2891	3073	2517	2576	12913	871	2452	3298	76292	1326	2935	4984	3383	5552	4819	32462	2029	15013	413	1913	3606	6387	2929	2250	4395	527	777	872	3016	3705	4051	2540	4179	3976	2465	2103	3998	4292	4370	1011	3257	5549	513	2148	17378	4031	4632	2132	3782	2258	1730	3236	3246	2939	1572	2513	12739	1495	493	4028	987	8468	366	5422	23424	3170	3753	3725	4423	24675	1360	2566	2535	23989	6239	1423	4207	3848	666	26	1404	897	2393	1642	3420	1980	1224	2065	2849	376	2048	1899	2243	838	2593	516	2670	2548	1861	2153	2608	2158	1483	2032	15	573	1761	903	1060	2207	514	1593	1851	433	1733	3080	2782	2215	623	943	1676	4416	872	2197	2861	825	533	2509	2235	1384	1107	2776	2788	2549	1435	1469	1526	2634	1571	1111	2396	1721	1449	3204	2322	2189	2822	2927	1163	1832	2718	1403	1141	2799	1513	2795	6950	376	9102	2827	10230
_NIQQVFGDK_.3	ZDHHC15	Q96MV8		3639341	788673	1098587	2126922	3974758	3312449	3168686	2870973	1739445	2824590	3119012	15708	2804563	3294577	1699116	3245119	3206822	3012046	3366756	3328424	3406441	3935517	3577844	1106825	690581	3955832	4097491	4295785	3135085	4588216	3611640	3760015	2917639	2556087	3951146	18340	3486510	3399606	3631713	3013255	425946	366	5069715	2903441	4017936	4351317	3130333	3028317	3130331	2933981	2735304	623167	2553524	3341026	3434254	3778207	3433202	3062494	3112085	3146431	4332870	2977284	3354389	2791333	3969112	4085713	2973480	3288129	2673301	2972255	3260511	3228468	2311942	1762813	3284824	3700621	3137263	3434284	3103868	3126063	4153292	3122107	3713747	2496664	3017242	3677473	3455725	5541110	4424482	4236280	3722418	3849723	4567385	3484601	362974	3365345	5003775	3283711	3992244	2433	2125	2137855	2888581	5031694	3352281	676002	1138312	1496824	2010614	3707595	4864680	3240149	4487047	4218253	5531483	3050048	5005858	17779	5171739	3293058	3113289	2987764	4519171	4890343	3759283	5691122	874133	4645803	534242	5474750	3318579	1368728	5042972	904125	3485469	665095	4296096	1919	1281403	2187305	4220493	3385153	770292	1710373	1268043	4989027	14564	4339898	4863758	3123872	5275635	4448959	4947468	3499096	3822070	4923199	5689657	3262877	4917008	1767799	3304706	2956848	6197135	6384712	5537531	933652	6103949	6357020	2009204	6073627	5169666	6851551	1436747	2254749	3577869	6691816	6649771	4705175	4625774	5946484	7303883	4828098	4867446	6340466	6003607	5453899	7073090	5242138	5282337	7938552	5762574	5309270	5091405	5234491	7172774	6770466	5611233	6719274	5300300	3669507	6024124	2886112	4497723	4896847	5319386	2980461	6359442	3038514	5198950	4829582	5064319	3341365	5926477	1150536	6559669	6112104	4437251	3025908	6172613	2865523	5578213	2842032	6108640	2212495	1054643	4719604	5567282	5778367	6020358	1924677	4032085	4636484	6250225	5038939	2845008	10666	2162948	8040743	5303133	9758579	769873	447757	6586513	25438	5238034	7527506	6799177	3484246	5343241	7582119	7384563	5277975	8890885	5432895	7366400	4002993	18216	3935234	115339	3437173	9217818	3946799	6897703	7184131	5587	6506652	6178840	6419561	8417518	6005871	7467885	7755580	7294041	5829515	8912268	8354387	9561437	8404694	12595722	9353061	7834237	9713047	5782184	17273796	3011250	6767174	7021565	6267612	8022122	6808263	5169472	6986540	7453525	6764935	7876605	6740517	6240583	266444	7062950	7987266	7560287	6519662	6947315	7961537	7084823	9463785	8316442	7529219	7342848	8566	7076302	9148055	6398640	4330750	8379903	5806739	4717077	8119698
_N[+1]IQQVFGDK_.2	ZDHHC15	Q96MV8		1383	175	19196	43429	896	2307	1494	1233	12189	829	374	429	1710	594	940	3525	419	1211	712	2265	1960	561	3281	7	692	1741	4227	1879	340	460	1544	732	2071	200	2170	2456	1526	2029	900	1048	954	2198	924	1016	1721	2534	1368	2148	1513	1161	1563	1615	1606	2746	1680	773	770	1494	1172	913	1022	1853	2917	2950	1554	1647	1181	1061	2103	516	728	612	798	1072	1381	2374	928	1405	1914	3393	2375	1869	672	2500	2591	1325	1790	2866	613	1614	2260	2876	940	3340	1713	2470	1631	303	1382	2082	2696	1336	2586	1480	862	67	5514	33602	13447	1400	5758	2045	2647	2286	5835	2719	2550	2204	668	2416	1413	1537	2497	2674	3553	2417	370	1399	26390	2830	2074	3454	3298	13911	1858	2053	1054	1365	477	2494	678	1277	15866	25815	3022	1472	5398	1398	2088	2393	6694	2109	1339	1278	433	1557	4598	2664	1777	5040	1204	28946	2625	2032	1111	3	2106	1878	3670	2292	2186	1691	2137	798	3661	2928	3197	1532	2156	1984	2541	1606	1674	2018	1886	3164	2357	1980	2362	1561	1028	1335	2209	917	2558	3698	3040	1885	2263	1484	1680	5048	3934	1920	1459	2218	2345	10859	1685	1117	2403	1975	863	9941	2279	971	1245	17351	2338	100018	2050	24823	2183	1699	480	2485	1091	1397	2580	1515	1452	2019	2162	2120	1088	5777	58535	10384	8446	3942	4665	1776	3677	3151	10227	5397	1666	5039	6131	8430	1620	6236	8465	6848	3323	6789	2362	5944	1757	6101	2309	15904	3556	4290	3651	1694	3448	3965	1532	9063	2721	9992	1288	4396	1758	8969	2544	3926	3196	7520	4135	870	1464	29616	4228	3225	12682	6982	6451	1590	3154	5320	3735	3613	6833	4275	8294	1143	6075	8524	9071	7378	6749	3096	9249	2043	7564	12388	1999	2823	1251	1940	1321	2472	12007	6356	1144	2271
_ASGLPN[+1]R_.2	FAM218A	Q96MZ4		1675	517	987	1645	3513	1951	680	1692	3680	1317	832	1371	624	935	2600	753	1030	1289	1445	1097	1599	2657	1805	25	1176	1062	575	659	1570	1611	2424	234	1911	1802	3071	514	1126	1045	655	496	887	2868	1630	1527	1302	2286	1077	1469	1092	1474	2541	2453	1554	530	881	834	1535	1059	754	996	1639	2231	1596	2909	3108	1660	1324	551	2650	995	395	2090	3275	1927	787	2353	1212	2890	1304	949	3618	3297	3213	1447	1187	2520	2467	1945	1544	1565	1124	2216	3236	1207	389	3824	1964	2700	1843	2477	1761	1428	909	2873	2535	160320	513	6897	4099	2983	3040	2201	3820	2782	1069	1299	3297	1560	5376	1956	1681	1680	2018	2842	2090	3163	2714	2928	4675	4132	1946	831	2752	591	2011	1314	3717	1944	1455	590	2129	1101	11436	1410	885	2938	3163	3075	4501	2213	2453	1508	1557	1534	1515	4313	2042	2291	2633	326	3851	62841	4254	3394	4339	27656	3700	9199	7917	8916	4752	5331	3261	3585	2589	2839	4261	5488	3768	5051	3476	5604	3176	3382	2957	4968	3859	5647	5639	4000	3046	4924	2441	2624	2512	4064	2527	2258	5264	8229	5509	2403	3673	306	4952	4234	2741	1632	2774	4265	2413	3532	4868	3700	2636	3579	2122	4535	2170	1279	2547	1667	2382	2606	3914	3365	4626	3683	1657	1678	12848	2847	2533	3473	7888	14274	9709	11096	13327	7584	7126	6111	5210	6597	6269	9291	5395	7587	5263	6236	5209	6591	7713	6186	11176	9671	6685	9585	7657	7983	6816	7588	5543	6150	3676	3768	7565	5886	10724	18442	6813	11078	4852	8685	23288	5480	6210	3587	8372	6575	9885	9063	4974	11851	10502	5667	7634	11049	7950	9008	7858	3498	12504	3752	9879	7284	4913	1945	8152	4655	10107	10044	6943	7509	6976	4798	6352	10456	16899	5352	5952	5103	9150	4732	3884	3046	17485	6142
_GEKPEM[+16]ETDAVQMANEELR_.3	JAKMIP1	Q96N16		1065	588	63276	4572	951	6713	758	4209	17305	29245	1756	3411	19390	34147	26343	5551	49	80	24	38515	202	9949	37326	100651	29433	26988	634	8613	4259	61	5551	12071	24943	22009	28062	26963	13741	35835	5674	973	21324	40634	19086	2419	17170	2	1	25481	24396	104	35140	734	1	17677	1469	147	28076	33817	4200	37381	33807	13093	616	3055	12864	1	38300	26290	39257	6412	19630	3359	171	17272	35266	30011	6817	15628	17582	32270	58489	1853	29378	6243	4376	24799	32268	36049	1961	50764	28809	11398	40973	19199	10531	50114	7631	45618	45956	12491	2425	2018	30644	1573	27440	98	12039	5327	7774	5153	32059	2445	1177	46206	2283	33413	40073	23663	29992	34479	33005	42359	37481	28931	738	29585	42772	695	61848	1783	46565	19531	55784	6685	47389	5010	49510	1364	4670	21497	53351	41012	1699	2102	6800	47075	17869	48907	13145	14905	34467	54760	10022	5195	21006	593	27445	54426	19465	9933	787	177708	75142	6269	1034	1680	67116	63744	61903	61927	63075	1690	23581	7132	11993	60384	35873	72536	1548	60899	45	1639	5280	58036	9444	1291	782	774	4961	32801	5652	46764	67742	35103	32581	65278	68376	5125	2462	429	1918	2062	4232	6197	62384	1469	792	9681	65608	3371	5192	8424	25815	345	54704	724	7271	35563	4495	33216	4416	31554	1	8882	15296	10529	65525	2381	10477	16429	16077	4478	40986	1716	3634	9167	5378	4079	55824	41356	1513	6397	11987	25515	426	37444	51721	1193	5369	355	74166	41006	34687	66446	23668	18966	62637	42228	6521	34101	116906	47134	2320	17109	44060	4578	46650	4464	7396	1406	1796	4288	56181	2000	51206	33775	2865	90322	34177	81425	8650	4645	49184	13443	18203	1305	49099	31071	3880	2104	64397	47072	22950	75331	5034	1715	6895	24404	2234	45245	806	46479	1684	636	22041	2368	2420	54956	6163	1051	33909	2806	2758	58949	1871	37069	18891	14268
_LN[+1]NNHLPNSGEAIPADGK_.3	CFAP54	Q96N23		345	5771	2262	10579	566	12706	16260	12932	8184	185	4243	17658	3328	328	13190	14160	18730	1287	20818	20699	3980	14015	16061	4524	10346	14722	24666	15708	15612	22638	20125	4544	25006	17430	26425	15285	21614	3999	3179	8480	497	331	23329	18953	3640	26080	14004	3369	13346	25773	14490	24886	23523	9236	20979	88	21494	168	16091	1378	16791	3176	15807	14752	4485	23134	11132	22858	20851	2949	20279	3161	165	13659	11574	8355	15318	32413	937	12318	17812	4637	17593	6609	16898	20039	14170	361	19285	16637	555	1967	1203	2107	3098	808	703	6069	20942	24291	603	3761	1976	2611	12754	11891	6550	6037	7139	13990	5233	722	1602	5054	9591	4736	3810	12229	491	3797	635	4435	27097	7637	859	5722	4687	21436	2534	375	16139	5674	688	5219	5296	3815	14641	552	5379	12387	774	22247	726	9	2999	321	33001	5842	2572	722	3801	11251	19413	10650	549	1451	17442	13712	25555	11659	3620	28581	34293	18327	36286	9561	22349	18969	25965	17703	49060	17051	15449	6297	3782	15867	7614	14897	13008	1464	22077	1710	1826	13075	1878	25997	25737	17998	21755	40455	359	1937	26850	2152	8062	19256	21173	18149	7424	7381	17144	3293	19893	1690	14442	20995	23141	2231	6558	3387	1728	2519	2888	15984	2413	20976	1823	1951	1175	5258	836	2280	1295	6837	10076	20601	754	3273	27201	6088	4933	3301	5707	7157	13354	1991	20154	47500	44634	2763	7689	39564	10220	19697	5009	5695	24811	24575	40059	13935	2072	40085	29947	24628	32048	36979	2707	21025	8043	5694	2451	6675	19138	3645	14478	5844	31997	7972	4639	5567	35168	2874	23312	24031	7133	46262	3293	7228	16197	3010	6737	3934	5371	30197	30752	3928	15357	13165	5506	24504	11216	12767	47853	5601	4636	3238	7418	5624	32369	7281	4454	8383	27174	28927	32221	48598	5506	24307	924	3969	4407	29728	26721	22197	30376	2472	10795	4254
_DLVQ[+1]ESLRRQ[+1]VSAIN[+1]R_.3	UROC1	Q96N76		21633	6151	20156	18976	16286	19976	18384	21477	5615	20465	22077	23306	19306	4094	17710	6920	20712	20275	24454	19092	17295	18081	19825	24331	19613	25206	17264	19674	17282	19611	17613	26057	19149	17613	21505	21934	23829	22308	22156	21132	20797	269	3467	25546	22350	22889	21841	25382	5520	26589	22700	24149	17971	23819	22802	24118	23584	30601	27603	25637	19967	20674	16792	25508	22966	22158	21787	25098	25750	22644	20375	20357	16905	20348	24427	20048	19935	16467	26115	25229	22162	24846	21531	5811	31221	22738	28476	20847	24099	24262	21988	17404	24174	23818	19979	2501	634	22537	24606	770	35853	28301	18063	23853	27366	65212	2403	3312	8076	29493	23232	4244	25283	2444	428	21163	2011	33342	19124	28045	4933	5648	197	27247	4164	27365	22833	7715	7507	26926	3741	6554	19257	3952	26189	8194	2067	18018	17820	19857	3788	26582	6047	7637	6671	3351	23609	26656	23343	441	5145	18563	16659	24686	3649	619	21761	21290	27587	5794	3190	9184	4666	8010	20551	36589	5537	3361	3524	3725	6004	134	7459	118	2341	9800	6172	5004	5442	18119	24900	5561	5954	3338	5840	5389	3667	18803	5884	3424	5292	5817	18698	4198	18501	6445	4871	7914	6004	16124	6815	4629	6486	17184	22449	23546	7217	2148	20448	8067	6338	1442	4362	5535	3552	7561	6947	3356	24385	11915	19762	13016	3196	3462	2530	4625	6021	6532	4928	5303	2487	855	4773	19326	12685	3832	14736	27639	14518	5263	3991	7497	19190	22712	5416	5144	5321	6085	17178	18855	15606	888	30078	26517	3985	17535	6652	10431	4330	14173	24061	13216	17570	17617	4443	6639	5154	18433	5751	13042	2928	5503	11299	1163	14507	3810	23794	7323	1422	3973	4571	40399	2577	23617	20945	5167	17259	16264	22036	6202	6824	4977	21444	14433	7075	10012	22837	4189	5282	14966	16584	5779	28578	3309	15900	13341	6592	18072	5680	5709	23833	5329	18518	11857	6299	4506	4789	8042
_LLIYKQ[+1]GR_.2	TBC1D32	Q96NH3		5351	829	7709	1754	12972	1173	4976	1579	1757	2535	2740	1793	4035	2166	10069	5737	3475	4959	2667	2457	4090	2621	2456	3662	3525	5503	1675	4113	1915	4649	5206	2656	4531	4874	5577	3621	1831	1289	2160	2644	4619	3201	4674	2362	3567	4657	1243	2636	1620	2312	4152	5596	2488	2469	2593	3130	4915	2555	2302	1867	2076	5236	3181	4316	3825	5629	1184	5140	4045	2622	2159	4647	4126	4956	1194	5599	1455	11330	4456	4798	3586	5715	2580	1768	3047	2629	3519	5954	2029	1653	947	3866	6145	3510	1984	321	4963	2268	4876	2295	4546	2604	2064	3569	4027	20036	1353	1193	663	3863	2922	4738	6828	4748	2435	3743	4286	5458	5170	3278	2698	4139	3557	1823	1831	7004	3497	2618	273333	4963	1484	2593	1615	3198	2965	9019	1978	3986	785	1587	1543	4934	44481	4	1250	2538	6195	3579	7404	3818	1064	3399	4068	4916	5818	5741	2177	2972	5603	1428	8968	5	3596	9178	3907	17	7212	6410	8869	4024	11442	1802	5081	6968	3	5497	15102	1762	5794	6035	6908	3611	4784	7173	8984	7274	5638	5684	2699	3276	8329	6905	6413	1744	6848	3795	2881	4666	6652	982	8682	3	5120	10448	10309	5406	3836	4599	6759	8510	4268	2701	6058	1811	2316	2543	10181	15188	5749	12	7759	2	3701	5839	11845	10695	7824	5461	4630	3005	1242	4672	2291	10937	1122	3139	23081	1175	11172	6199	598	8698	20971	8752	1674	1369	520	1436	3114	3040	1104	2685	2100	4675	789	1909	9182	2513	6735	2034	5339	670	6158	1989	6157	6297	7219	4626	7349	1754	615	2025	27795	6138	1827	2719	722	373	10798	6270	4377	7412	4194	10473	4674	3888	3654	1525	2573	2099	1580	4608	6973	1629	1928	1470	12950	7100	6456	6089	1114	1234	2853	1251	2917	1896	1429	5618	1882	5206	4973	6871	5243	341	704	9657	1777	7010
_KLTFLYLANDVIQ[+1]NSK_.3	RPRD1A;RPRD1B	Q96P16;Q9NQG5		20536	33224	10424	32186	28011	28067	21983	21922	51712	29131	24361	25788	20765	2821	33142	21922	25528	25707	25786	19560	20452	38574	35106	39762	25216	17481	21013	23269	29013	28454	24727	6783	27554	15166	27625	23349	32242	23665	31259	24714	29015	27787	32319	34579	35507	31752	24512	32666	30907	30142	25299	25796	19404	28979	29350	32616	29069	31247	33073	27772	41129	23934	30143	23470	8244	35688	31386	22473	17625	29637	20880	26787	16183	28260	32969	27002	23759	26748	27680	34899	65886	32875	50673	30452	36630	35945	10690	30057	35090	30693	34576	25173	38082	51548	16630	38148	9727	41227	16941	29211	10937	15667	58370	35653	37345	14492	36569	31348	24655	35313	34097	43320	14076	33021	16978	13768	53076	24581	41347	30860	29448	19452	28215	44226	17571	37480	37110	39277	14552	22699	41019	19420	44978	22132	23969	8773	14544	36861	8414	43068	31354	29318	18900	24611	93689	34508	23425	10746	28474	26491	36489	50472	54455	13927	13011	17848	49831	35836	23227	13393	79476	68701	49683	41634	28506	33113	9613	6856	2076	1428	3328	7197	62931	9758	74661	21787	7440	6309	1081	72665	23596	30546	19261	15964	16786	32111	29854	16144	22401	21002	27407	48355	50880	34431	52035	33147	46586	22916	34588	48766	25508	21242	26620	31246	24907	31382	47486	82610	35232	31347	33047	48439	35622	38766	38174	25842	21439	31274	26050	38950	30976	69700	31791	28349	69947	29405	34146	22695	35254	34423	74980	12277	40416	34498	29879	6337	100804	33627	36958	33142	38369	25238	41742	25827	26367	30857	39658	42417	23849	51723	38671	32940	45968	63655	26721	35214	23996	40311	4241	6883	39214	13763	47348	34012	53592	45177	31514	56483	22180	40225	40555	26398	31977	27840	51166	34845	114726	77932	41686	75316	33274	42391	83001	88226	48957	41417	54947	59136	58778	64168	21434	53169	37969	39278	40181	31645	52154	54191	31717	49429	52799	24623	45589	33191	35590	40728	33955	52977	36231	27984	39587	44755	36093	33250	40322	33589	24591	56827
_GLEELER_.2	SERPINB12	Q96P63		5275	17972	69516	26349	3721	6212	4525	7381	32804	5359	4521	3847	6803	2867	225	4826	4342	5509	6779	7313	4251	178	5142	105713	5899	7076	4623	4232	4727	4618	5729	3194	5555	5226	5859	11101	6065	5343	4852	5735	4386	4782	59	7519	4225	12182	4419	5457	4559	3871	3763	5492	5927	3658	5408	91	6572	4379	9741	4669	3563	4173	5204	4658	3177	3114	10844	3854	10196	3967	3444	5542	5365	11909	300	3859	4932	5728	12806	9257	11312	12301	10799	4783	7248	7124	8223	9993	420	10446	8018	801	8777	10705	5588	8997	8524	6360	6432	9527	7580	6079	10159	4729	5615	417774	34365	1852	5808	12059	8949	8498	8657	10766	8690	11424	5405	113	5186	9200	66	113	9842	4783	9727	521	7169	7080	193248	104	5291	4476	298	47324	7579	1	5781	7055	10639	3089	6656	11606	33	105595	47401	51042	52085	6298	7662	10140	395	253	13771	6534	8233	8658	4718	10110	5142	7591	19205	238218	11789	8232	13917	171166	13156	8350	13594	1757	8857	10644	8455	11406	17333	16978	12896	9166	11896	17927	12616	519	11259	10286	6655	13883	6157	2920	5745	222	11298	5671	7065	11842	11127	7637	16568	6193	6307	10090	7429	80683	9031	8497	10271	8793	9809	6636	5196	9574	6730	2	8419	56168	11399	9270	7239	117899	7761	9612	8513	9965	9043	6473	27014	8544	8162	9091	6080	7311	60673	7308	8201	6342	2298	2965	40469	10599	7388	13933	586	58482	113181	11510	10659	18559	6736	8019	6120	9970	627	7975	14935	7664	8473	11657	572	685	10211	4295	27270	10141	654	13514	8916	10939	9863	1932	6195	683	9444	639	479	566	10849	8330	11931	11102	1361	609	711	6455	986	6434	4606	11865	11807	9904	9759	7867	9408	14094	6861	11962	8067	12061	9011	1824	7305	535	8627	8557	17059	8833	15461	19688	10695	19069	842	434	591	9017	11739	13363	7188	7167	45576	2378
_SDSAHQ[+1]IDEVLHFNEFSQNESK_.3	SERPINB12	Q96P63		3444	14383	301278	99658	942	999	2720	2059	36297	2467	2599	277	2429	2893	1589	515	4170	2253	3806	1890	4569	1409	1317	107582	2543	3370	3675	4190	4206	4753	3349	1090	1911	3603	3472	9696	2828	3699	4763	925	2634	3736	1529	5270	1571	4818	2776	1472	3140	2749	2757	4032	3733	14202	2545	3389	1660	1519	3096	10431	2723	3556	4086	2813	4582	5887	4470	2312	2716	5191	3061	5220	3260	1119	5973	3089	3162	4244	16233	7762	1152	1665	1816	15186	1567	1842	798	1101	2866	1386	26629	59575	5010	1203	19363	1658	3561	1874	2181	5341	1118	3579	11045	1735	1054	289873	59124	77029	271773	2059	1269	2271	4003	3278	1480	2792	2090	34643	15386	2944	70953	1649	4901	1578	1559	3321	5050	4020	329563	3962	584	38154	2114	53675	2274	63660	4305	2901	72416	109340	5152	2296	70834	245439	62896	2314	12312	2766	1419	2115	52702	3583	1863	6713	5474	4357	11887	1469	5589	36186	17741	781974	25752	2611	752	1632213	7147	19219	17798	58377	52657	51980	206380	7712	50964	19887	31008	3964	28935	24614	1382	4738	2024	9136	1397	2110	1675	2208	1228	24467	15076	8483	8274	3040	17939	1853	39726	20494	2583	1323	1038	21188	1533	5614	1752	2187	1518	87878	459	1618	4254	42435	1969	64881	1965	1554	2356	193898	2013	4433	10252	16672	3003	28844	52870	2452	2016	3566	1895	44463	2341	2017	1775	42655	1568	4359	87000	4589	1830	3454	3721	4421	1133	895	4599	2850	1913	3147	861	2894	3055	2879	2454	2297	4901	4817	8899	1442	3272	6922	11264	427346	3804	3893	2817	3633	3456	4509	3803	2249	5188	3298	1595	2891	2755	4139	2359	3244	2967	2900	7973	1907	5531	4059	1245	3248	1252	3317	3371	2249	4592	2136	3638	2998	4429	4524	3486	3192	4361	3252	3919	3180	4167	3843	3307	4275	3673	1901	1912	5161	3449	3189	4212	1681	2699	1744	2590	562
_SDSAHQIDEVLHFNEFSQ[+1]NESK_.3	SERPINB12	Q96P63		2818	26282	210465	943	4826	1194	1055	2624	29596	3034	3158	4385	1769	1234	30102	2321	2904	2752	2406	3583	3508	925	2192	150459	3415	2456	1988	8201	4762	4117	2446	7536	1236	3161	2785	7533	16267	3377	3742	9947	2548	3256	2487	2099	3171	4395	2668	3645	8887	2042	4020	2011	492	10079	2633	2961	3015	1820	2363	8201	2120	9046	3481	5322	3511	3311	3348	2161	1990	4168	2038	2467	2230	7342	5193	3087	3225	3954	2220	6661	2954	1180	3316	11764	925	927	3194	1682	2599	1094	2513	15112	2899	837	17432	1008	1732	1677	2313	5385	587	989	14104	1274	816	7883	337	37302	194011	860	5050	2020	3883	2674	6041	7386	3701	26562	11203	2186	51595	939	3794	1111	1630	3553	5018	1357	330631	3374	836	46768	1569	44191	2105	76848	5895	2490	48571	92677	6024	2434	28098	411228	27357	1260	11754	768	1476	4022	48910	1708	4664	5419	5461	4748	9896	1101	802	21183	8844	443158	1331	7946	498	1573952	4243	10987	12687	10909	15597	26400	428801	10084	58497	12284	9363	4822	8245	18664	1021	6364	15254	6188	1111	6265	7253	6984	9937	18669	9008	6444	5099	2415	13682	8251	32359	15273	1696	31726	975	20507	4595	3935	5249	3050	13449	62017	11346	7110	2871	33393	4296	52591	5319	884	1990	142865	1614	2100	7617	191451	1500	23389	34703	5572	1179	5114	11828	29727	78282	8177	1008	699	5245	2431	80689	6411	24	2535	2929	3034	2620	1763	4579	2546	1366	2372	838	1768	2485	1521	1451	1608	3287	999	6616	712	1725	315	664	353654	2579	2952	548	2874	2689	2564	6488	1097	2545	2412	4337	1970	1727	92	2039	1518	3115	1691	2676	787	778	3129	1024	2980	171	2758	1777	1394	2953	1676	4415	2421	9825	905	1340	2899	2334	1510	3225	1825	2238	4929	1347	3500	1118	1153	1369	3320	2397	1852	3531	1855	2476	3849	2409	828
_SDSAHQIDEVLHFN[+1]EFSQNESK_.3	SERPINB12	Q96P63		3034	31361	255071	943	5766	3879	1605	2982	35035	3547	4054	5383	1989	1300	37157	2847	2322	2412	1785	4191	6771	678	2065	182337	3476	2698	2356	9966	5299	3789	2155	8758	790	3056	2784	9252	19986	3318	2954	11964	3020	1156	2754	2072	3741	5459	2826	4275	11206	2226	4784	2269	498	11776	3084	2923	2526	2127	2296	9980	2154	10981	3008	5392	4281	3904	3888	2421	2142	3769	2421	2982	1907	8463	6172	5296	4106	4776	2740	7834	3416	1404	4244	13823	1044	1055	3715	1613	2591	1314	2793	16949	3285	555	20104	766	2049	1604	2215	5331	361	1097	23967	978	485	7599	141	42169	213474	1110	5654	1818	3529	2119	6888	8765	4224	28679	13028	1749	56123	819	3670	947	1877	2694	6154	1386	357822	2861	552	49584	1645	46650	2046	107098	2105	2177	55044	97057	4572	2191	53245	464329	29545	1175	13515	933	1435	4263	48910	1638	5475	5841	6444	4297	11584	606	773	23558	9439	464763	1056	9180	382	1778905	4622	12081	14232	12141	17995	30104	489554	11406	64925	13594	10590	5807	9213	20615	959	7078	17291	7104	495	6962	8070	7710	11170	20264	9386	7184	5946	2881	15034	9123	36504	17326	1373	35533	682	23318	5443	4751	5233	3523	14762	65385	12976	7646	3384	36020	4950	57241	5913	1067	2474	161010	1083	1430	8498	214776	1673	24835	36720	5886	734	5779	13545	30678	88809	10787	814	820	4155	1935	89811	7164	24	2139	4801	2420	2840	2032	4154	2885	1071	1707	759	1171	735	1314	1144	1042	2433	748	5233	706	2280	315	431	386600	1827	1841	805	2010	1932	1965	6340	1002	2314	1979	3674	1647	1383	192	2039	1587	3115	1514	4653	716	778	3287	891	3226	225	1597	1332	1231	2297	1548	4480	1582	9748	856	1441	2719	2334	1627	2181	1809	2426	5037	1389	3206	1099	899	1094	3082	1819	1639	2473	1929	1645	3648	1589	821
_TDYTLSIANR_.2	SERPINB12	Q96P63		7673	1657	39612	21606	8260	1067	1389	7984	579	5706	958	7753	11352	4446	10304	592	1219	10447	748	8030	3469	9437	937	67925	6626	11168	1095	8968	8245	1161	5669	33965	845	11666	12283	15896	11143	834	9482	7899	9971	8232	1188	11469	11497	11013	18825	12017	17786	10517	1757	10480	7842	9342	11995	11030	10491	10263	9580	12858	482	13319	5116	1326	1160	10342	963	710	12851	16212	8837	6212	907	862	1482	10067	986	4813	381	6877	11594	853	9972	676	19015	1043	642	539	1152	1022	890	1331	899	17183	906	859	10713	1126	11764	12120	508	1055	1123	1602	561	38099	14865	46980	51491	937	1055	798	1092	2003	764	10060	13295	797	12087	837	2098	562	5718	10396	2048	9360	1623	7111	3097	9485	10660	22915	10237	996	10756	33223	10514	1810	669	1522	1289	15450	9	1232	1103	7789	14792	1308	1128	1544	1593	1359	1515	8485	938	7874	15024	655	764	60679	1657	3741	20061	862	11376	11022	1601	15106	15105	17674	913	11839	3584	12744	2963	14793	18097	14503	29	16314	13711	2379	11950	1182	14743	8782	11524	11641	16412	15475	1462	1744	14861	1080	16659	13405	15010	1195	732	12849	1715	3649	990	16248	15248	10370	13364	708	2145	7665	10130	22122	1412	27921	14839	437	1595	6878	14356	4418	8559	36521	1033	15686	21539	1670	1274	2015	895	19040	4055	2320	852	10155	2278	1075	9501	1713	1481	6842	2522	779	4599	1682	1159	950	5333	2960	680	1487	2502	5856	5003	1323	1769	1128	1549	632	877	1383	1783	59732	1487	3609	778	6226	2091	2360	2401	1629	3516	593	1295	1106	1238	1393	1322	1539	68	1077	1249	407	5892	429	1580	3006	2533	1092	1886	3534	642	1039	932	1364	1602	4593	237	6294	1445	3089	957	1349	1419	3513	2522	1060	949	1862	2997	5061	197	3941	820	4867	3063	418	5395	2720
_EYGVVLAPDGSTVAVEPLLAGLEAGLQGR_.3	PGLYRP2	Q96PD5		13366	5752	17989	28895	16235	7437	6772	5345	3533	2663	13743	5685	4386	12329	35202	5194	9186	4326	6729	9835	11591	16535	13127	13447	8977	6074	11257	13391	4840	10853	10426	38320	4960	4218	6408	3224	7031	12618	8487	5745	19541	6703	5964	4702	8914	7761	4859	4432	6397	3523	5325	3703	4242	4484	7888	7151	5644	2517	4162	3643	10055	5181	8774	4443	15082	7210	3848	1091	4076	5342	7986	8647	6419	7804	4514	8979	6395	14433	8387	9933	9040	5462	4027	17649	2692	14445	17803	9346	19744	11324	9812	12016	21994	17944	12071	5100	13165	14732	8723	30424	11862	5824	10	11926	12094	25493	33838	58295	833	5373	7170	6323	4519	10655	11566	6418	13128	11231	12419	11302	568	4810	5280	11974	5897	4711	9588	10745	4213	13658	13356	2717	19379	60	6520	10668	18991	5366	108601	25	11511	9399	2851	281	13096	15959	19094	5564	10712	5935	7	14495	37652	5582	5740	10058	30846	5528	14804	10904	3151	78658	13875	19799	16081	806	20954	38575	23076	14496	8751	27917	134	18876	115	12022	5789	14249	16070	88040	19501	10727	13639	14733	16239	9150	13478	12528	17491	17991	20373	13435	5018	8511	23304	22665	20848	2994	6218	3676	24695	34135	10362	9872	16745	18723	8171	4059	21758	13126	10429	11375	12282	4257	10399	16509	12915	13712	18768	259	14595	231	9895	26651	32184	12787	5456	14902	46920	53647	28615	14931	19967	29359	9178	11407	34510	2785	7132	4536	10977	8174	5323	12583	7134	14322	17697	16953	6413	12172	9315	25221	9182	20872	20268	17770	14360	10589	21445	16054	21479	2300	8793	8544	6361	10228	21098	10535	15014	17049	18278	26503	5971	7329	18548	20283	38785	8973	17416	11865	9109	3261	14522	19137	11127	7698	13784	13452	15296	8647	4276	13168	13050	12840	15588	13398	19222	13059	12675	13967	16648	15086	7209	8610	17535	22061	11619	21198	24903	10989	12994	15601	4845	20614	20817	20139	6425	14210
_EYGVVLAPDGSTVAVEPLLAGLEAGLQGRR_.3	PGLYRP2	Q96PD5		6281	10770	22619	34833	9173	4548	2799	2197	3639	2861	5575	4657	3782	8819	16482	3639	5115	2338	3489	4760	4388	9118	7708	11	6916	3325	5719	6435	3244	5462	5176	3748	2520	2313	3930	2418	4665	7874	4591	6334	11472	2111	3324	2353	4218	3180	2854	2649	2924	2633	4297	2965	2031	5499	7460	3615	2790	1931	2281	2588	4880	3079	7426	2633	9096	5493	2090	1351	2055	3618	4735	3712	4811	4374	2815	6350	5347	10858	2776	10304	6295	1930	1840	24713	1130	3530	818	3039	2892	2706	2125	3815	3200	7301	16105	14085	2145	4047	2373	4069	425	5979	6084	5109	4205	20	57227	65341	52326	1418	2930	993	2176	2176	2474	8898	2591	7161	5991	4670	3357	7128	1901	4112	9138	3212	4237	6174	24	4884	14739	5	13864	3	2446	15104	3123	2704	13	225	5539	4657	8702	352	44	7590	24303	2757	3222	1676	6	19877	8221	4248	3206	3086	2292	2802	2181	551	3	263	9423	7054	1839	456	2885	3231	314	2454	1004	9208	399	1017	26	4	1	2106	1209	16035	4198	4574	2925	3901	2986	1030	1535	580	3138	118	7723	3188	1835	3112	10513	6072	27224	8682	2343	6662	3845	87608	3596	11542	4881	5711	2379	4143	9732	5348	4309	27123	2643	12	5093	6070	2796	532	4170	6823	4599	66	4552	25603	43076	3878	1568	4356	2684	106094	18	5135	6049	4868	2054	2960	404	693	1981	8377	2399	2398	1773	1426	986	2369	2293	2151	820	1964	1405	1116	1920	1330	1303	2914	3289	425	566	1244	10	44	830	1656	2169	2124	1419	1015	3459	2433	3156	3205	1081	1541	3013	1911	8870	2237	5059	3150	1374	5139	5706	190	1	1398	2807	1366	4057	1363	613	2762	2552	2353	2731	2153	4003	1	2435	2210	2284	2219	1448	2380	3926	4222	2702	4396	507	3178	2744	3600	1230	3953	3765	4049	370	1342
_EYGVVLAPDGSTVAVEPLLAGLEAGLQ[+1]GR_.3	PGLYRP2	Q96PD5		8001	4005	2643	11810	9212	4668	4985	3310	1446	2790	8550	4254	3277	6847	18999	4088	5870	3652	4852	6001	6736	8377	8492	12	5294	3392	6765	7830	4461	6696	5985	19896	3555	4035	6047	3425	5799	6944	6116	4302	10956	4922	5837	3848	5420	5216	4135	4199	4682	3038	3418	2967	3037	3501	4742	4392	4288	2992	4060	3236	6462	3264	4783	3387	8427	5521	3070	1631	2957	3760	5135	6476	4467	4628	2990	5857	4730	8226	4611	4973	5450	3336	3121	4155	1732	8697	9699	5836	11356	6486	3745	6041	10901	9558	6364	2956	4675	8201	4712	16996	6780	3016	4595	7871	5793	22798	9938	29357	2869	3929	4086	4698	3561	5393	4142	2875	7190	6107	5592	6790	528	2295	3845	6705	2923	5014	5572	5359	5107	7223	7207	813	10414	93	4806	216	10095	7292	24291	99	6660	5629	1162	197	37541	6425	11053	5556	5954	3154	12	9619	18281	3123	3961	5507	11759	3228	4371	525	5756	167	4036	10001	8806	836	9998	18210	11237	1714	1941	13389	481	9362	173	8342	1662	6787	8075	40781	8855	5969	5886	6708	1943	5697	6652	1655	9161	6857	10936	7728	3088	5242	11321	12425	10886	756	4002	4495	12955	16919	5408	4944	8020	10534	4641	12995	6656	7295	5885	2536	6647	10753	6168	8943	7279	120	10473	17	7659	172	5892	14467	22	6991	2765	8406	24700	24128	253	8316	10862	13132	4538	6123	2025	3889	4181	2286	5843	4515	2047	6093	3968	7403	9058	8616	3743	6268	4678	12546	4237	9913	6692	9168	8058	3677	6506	8490	4898	34	4339	4073	3405	5875	11833	5703	7065	9129	12058	13281	3753	3896	10044	7745	19263	4529	8088	5991	3854	1511	7573	8460	5393	4535	7302	6924	8027	4344	2285	6852	6550	6056	7958	7348	10149	2873	6828	7182	8901	7918	4258	4654	9227	11536	6132	11170	12915	5822	7070	7602	2350	11283	11154	10187	3761	3918
_PSLSHLLSQ[+1]YYGAGVAR_.3	PGLYRP2	Q96PD5		6334	1428	9	4823	5717	7054	5982	5901	3777	6770	7249	6197	4844	942	4586	5846	1092	6672	7960	6475	11841	6874	7903	3289	6174	6323	7872	7639	7286	9490	8256	26166	5080	5627	7086	4127	6132	6291	6613	5325	569	8414	10137	5998	8187	8046	6051	7154	5475	4607	4041	5758	5483	5146	4432	5857	7396	6379	5846	5832	7866	5906	1406	4296	6139	7459	6177	5804	4763	6588	5383	5547	5445	4389	5372	7783	6806	6522	6897	6228	780	4582	12049	3406	11319	2332	38801	17442	13698	1872	1240	8220	12611	5491	2079	2359	2708	2295	2587	18269	50786	1089	2221	2662	4767	8061	861	1634	5996	12405	13629	10268	16959	3243	3134	6447	10778	6934	10968	11976	9697	9438	17093	3275	2576	3351	16765	13996	35666	2427	2801	42	2962	3847	1861	5767	2156	12501	4034	5526	14616	10875	3791	8076	552	2775	7965	13619	18640	9335	26940	2055	12112	10781	11321	1845	20129	1136	9524	13626	12869	13512	12294	13082	11354	3301	11912	11189	11770	12617	7970	9246	3483	3279	5987	14350	11135	11806	8770	6943	17695	1624	1343	9146	10473	15552	13430	12285	12782	14143	9741	13447	12583	1618	2393	9866	8220	13365	11132	7321	13851	5325	11094	12506	1813	12035	13727	5460	14332	9518	9041	8080	15361	2070	15255	13155	10588	12468	11055	2857	7130	1311	2892	1428	7524	12555	6426	12529	15781	4579	4275	11424	14438	11468	8827	6330	417	7827	10968	9061	8454	4535	13347	7155	16098	7729	9142	7027	12926	7753	5474	7968	6797	9549	12529	7546	6945	6920	4519	3857	26287	1128	10863	8186	7869	6485	7920	9451	8322	9771	9300	8590	22330	6196	7565	10483	11588	9373	10228	8467	16248	14692	1803	10325	6962	8366	8320	8414	7023	10577	6286	9859	11155	8208	8096	8814	8576	556	6907	8347	8242	6511	11037	14462	7287	9339	10323	7898	11876	8755	9044	9961	5814	10018	10491	10071	11076	11437
_YHQDTQGWGDIGYSFVVGSDGYVYEGR_.3	PGLYRP2	Q96PD5		11229	6422	33696	5659	6894	8347	5226	1013	4125	948	7096	5744	5315	8002	7651	6723	5338	3847	6872	7018	11054	10597	7236	43664	6437	1212	3817	8485	4862	8042	6912	2533	2416	3474	6174	1257	6543	6776	4447	8019	8490	4329	11054	3335	6446	6638	4730	5033	5423	5207	4855	4411	2948	948	7376	6743	7065	4372	776	4485	7887	3758	10392	4094	7193	7333	5672	1815	5701	5540	8541	7563	4195	5611	4233	7508	5985	9538	6505	6608	5903	4204	3857	35807	4180	7282	6744	8835	7658	10013	4758	1376	3661	4976	2615	10473	1643	10772	6480	2890	4624	4198	993	8501	6667	31132	4561	27634	3953	4140	8448	6463	6761	7401	6761	3646	5350	2652	4356	8837	2792	8016	4596	9118	8345	6099	9332	6509	4662	10557	8254	1560	6594	7054	4952	3800	2182	5995	6123	34917	7668	7119	6000	27481	55073	7973	6343	3750	6656	5410	3913	8676	6814	1382	3611	5969	6428	3265	7769	3722	2253	84090	5321	7568	6905	64834	9745	6948	6613	6340	8633	10280	9357	6058	11285	6391	5315	9055	8743	7672	7093	7558	7888	7160	8812	9988	8438	7446	8188	9289	8546	7286	4127	7062	8810	9315	4523	3242	4770	7839	8852	10069	6919	8704	8142	7757	3679	6199	8274	8670	6517	13008	6999	24122	7604	7650	6490	9428	7131	5826	4351	14438	8163	2672	3315	7236	8391	8199	6207	6445	8602	7500	8018	5340	7489	15735	13400	6564	10464	14178	8866	11182	3353	7839	5580	8462	7198	8233	4908	7746	5041	11013	6384	10513	7669	12242	8694	7268	5898	7103	15199	6661	7405	7767	11155	6884	6919	7390	8006	8808	8307	10030	7785	8247	4808	14162	6844	5628	976	1942	7225	8736	4417	7001	9566	5692	8933	4193	2723	7453	2584	10034	5484	4139	9939	10100	8760	6018	8065	6160	7714	7375	6073	7388	7949	10204	8378	6990	5601	8071	4259	8609	3785	9075	6299	7239	13295	13107
_TDC[+57]PGDALFDLLR_.2	PGLYRP2	Q96PD5		586	2	3	5	506	277	63	226	149	198	527	54	183	694	60	95	520	199	185	578	566	941	665	4	196	148	449	450	116	509	1047	2897	82	54	152	68	96	513	181	173	586	380	261	91	598	320	319	176	178	94	72	197	94	171	486	370	268	209	216	360	592	191	914	32	304	534	105	39	164	420	475	452	105	321	230	315	207	416	184	1	160	36	71	50922	52	405	1129	392	528	99	194	229	408	473	1	469	445	481	666	1016	1333	155	2	293	58	24	222	2	9764	209	139	44	131	82	1	74	1	53	152	618	89	6	1	462	227	310	184	276	6	233	482	2	443	10	99	4	354	220	12	26	488	287	5	454	4	344	1	1	619	248	5	15	721	34	214	170	1	27	824	2771	182	223	400	697	134	64	95	96	73	2	1	65	11	111	13	1119	1	781	68	2	445	664	668	724	660	577	833	560	815	138	432	646	246	338	353	791	2	597	73	5	401	44845	400	165	364	594	96	4	841	427	270	4	441	9	94	617	478	10	488	8	243	219282	256	1	2	362	445	506	1551	3	6	382	275	819	574	97	5529	1747	193	96	50	307	199	525	312	336	466	667	287	417	196	1715	2872	642	620	1104	720	1122	127	1413	2	10	246	416	376	691	677	654	708	377	271	686	463	770	609	433	4	723	94	454	86	168	800	488	1	435	204	728	689	388	119	359	912	508	661	625	774	872	619	660	508	693	444	241	613	544	534	564	594	497	555	440	151	663	611	377	883	305
_VIN[+1]LPLDSMAAPWETGDTFPDVVAIAPDVR_.3	PGLYRP2	Q96PD5		5131	2987	874	813	572	47	5150	5171	1134	3749	316	84	524	7104	465	4993	323	148	5631	261	5142	235	268	3398	131	4501	153	98	3974	6334	4090	600	3769	1685	6236	6166	6493	5605	4232	115	4568	118	5425	3916	5420	244	7721	117	839	5378	4890	3292	915	6195	5145	161	355	105	4951	6840	284	2999	231	6008	102	6392	4922	395	5337	7664	7674	196	5611	5861	255	6320	205	312	1669	160	175	4510	215	10	6298	478	738	382	397	333	204	6473	4149	222	159	450	270	244	215	823	522	383	443	378	6303	36	3	322	6	289	309	296	5029	387	4294	377	2584	3	5000	578	1546	5251	5855	154	182	264	466	893	806	196	407	1670	341	9	5376	365	749	226	9	59	196	307	12558	321	65	320	1479	275	485	204	5819	3424	435	195	5194	7581	236	1392	2123	8004	794	391	1624	1026	491	1101	946	1216	464	2	733	1333	436	1183	39	2407	1088	1279	1323	3881	1146	1302	1891	2840	1741	662	2722	1382	1950	412	1697	773	198	711	1962	1269	3504	5160	387	92	1033	5409	854	626	846	868	115	12	1807	581	729	614	1051	2087	595	986	611	337	783	3207	846	327	651	340	21	339	931	644	2348	3	43	538	1528	1303	1653	1573	66	3435	764	1294	231	640	935	1547	1279	688	1576	1413	803	778	1183	696	5389	507	2285	1597	841	2935	1156	2179	773	34	490	752	797	855	1499	855	1560	650	1198	4024	1687	953	1181	1774	354	1130	433	297	804	1949	423	762	484	1137	887	999	966	446	201	804	1216	1232	954	1424	1038	228	1388	1055	1315	1093	667	503	1557	1341	706	1175	1618	348	565	783	184	1514	1335	467	567	1095
_VINLPLDSMAAPWETGDTFPDVVAIAPDVR_.3	PGLYRP2	Q96PD5		12574	1559	409	835	948	14115	14638	12705	5915	10939	10528	4078	12228	18366	689	13876	799	14900	15754	13702	1028	643	687	1844	14245	595	13903	6396	11987	15236	12595	1208	10935	1505	13733	16296	16345	4772	11928	17759	12992	13631	1449	9778	13285	10976	18389	13469	17184	15688	13515	1115	13011	15266	13440	409	892	11476	11630	16369	808	7516	816	15111	12820	13805	13087	18112	13909	19786	17602	13562	14830	13667	1165	14721	15561	8361	12399	3403	271	13391	13456	3061	15766	930	1440	885	647	765	809	20345	14652	862	4623	933	610	672	824	1908	1149	9246	5	1009	18117	38	6	707	6	12311	15086	16652	12259	992	11638	1430	9194	284	4147	1105	1892	14772	11790	532	8324	13105	893	1787	6552	773	912	1377	905	21	16829	5	16893	14719	85	157	12428	800	13	168	43	596	328	24339	17688	19858	14651	788	2142	16379	14297	17809	565	1297	3629	9624	1988	77255	3745	2000	1421	595	1692	2217	1836	929	1556	2173	500	1905	52	1837	3227	2471	3012	8287	1886	2510	4991	4523	3347	1434	4457	2464	2529	3501	2528	1521	540	1408	3481	2395	6768	15914	737	5307	1995	2328	1477	1233	1430	1746	489	6	3753	1163	1328	524	1722	11	1414	1897	1324	312	1338	327	1486	369	1281	1577	26	804	1703	1259	2971	822	327	1321	2652	2720	3448	2753	74	6999	1609	1674	894	1191	2451	2587	2247	1896	3302	2536	1590	1558	2234	1401	7692	1326	3808	3270	1628	6564	10893	4366	953	19657	1061	26095	1522	1747	3207	1864	2777	1416	2065	7189	2439	2125	2507	2832	1223	2614	1006	1168	1827	3504	1472	2191	1876	2254	1748	1877	2220	854	27402	1605	2125	2178	1979	2332	2066	1839	2464	2079	2458	2117	1436	1133	2950	2785	1565	2494	2730	1278	1438	1659	543	2945	2688	1299	1394	1968
_DGSPDVTTADIGANTPDATK_.2	PGLYRP2	Q96PD5		5434	2	7	2	9323	4825	253	3437	253	2893	5357	413	3579	5919	6009	198	5864	4220	5190	6280	4781	6198	6451	4	3834	351	5489	678	804	7388	8314	4600	393	212	728	776	4663	4977	517	2648	4266	4522	7316	3229	5462	6813	3273	2524	3051	621	1195	3893	432	672	3638	4949	5702	4834	3942	4302	5378	4378	5315	230	6886	5577	3726	311	3734	4484	4472	5564	324	5331	615	6444	3825	7110	942	3598	4473	499	5555	1300	482	3772	4833	5893	6391	6450	2667	3074	4848	4543	1	7456	6557	5189	6636	6342	3493	4546	4433	6018	314	11406	866	1	968	3537	5470	4173	3094	4805	3588	132	3073	241	5287	3450	1960	994	229	6713	7026	5987	6035	6933	3546	6236	5860	1	7069	2	5014	2	6244	5431	2	2	6320	1292	2	3408	2	5783	1	4472	7287	4841	2	4681	1537	2391	5476	6313	3147	473	6146	3365	7081	8	6613	7436	337	628	4047	9783	4870	5348	6156	5104	1550	516	4198	7237	1	5445	7973	7970	6319	8617	7553	7120	7303	10012	7389	6830	7602	8613	7578	7569	6401	6711	8757	9651	9540	7417	5548	8510	8229	2	10235	7518	7989	7234	7454	336	6116	8982	8646	2	7436	2	7645	9848	7863	3	5726	4	8496	626	8809	7093	4065	8780	11005	67	7813	4274	6505	7026	7084	8351	246	6991	9	11731	1743	3190	3911	5900	2419	1040	7140	8960	7412	8096	7893	9924	7218	7255	12392	14898	9204	10517	9788	10137	5792	9425	7621	10	8982	9630	1351	9155	9448	6832	8878	11340	10799	8377	6203	7383	15004	220	8852	9853	9096	10095	9132	9712	11554	8153	10977	7876	242	9645	10712	11521	5717	10158	10003	9572	9799	8387	9985	1277	8203	6945	11130	11345	7974	7919	12830	11029	8433	8536	2585	8244	12304	9613	5957	11124	10294	10047	269	6005
_RVINLPLDSMAAPWETGDTFPDVVAIAPDVR_.3	PGLYRP2	Q96PD5		829	529	1869	2	490	771	878	436	642	891	889	619	2092	661	427	2110	528	773	710	1248	1073	1223	1100	774	793	3275	1289	846	845	1686	1343	1229	2222	472	1170	990	2002	725	456	440	424	601	878	511	661	820	1042	657	1241	843	733	1317	548	2316	482	715	1095	798	543	919	1052	1012	919	577	1543	601	830	458	551	700	1045	717	358	490	740	877	525	852	533	825	420	2745	500	3	545	918	1486	1177	627	950	982	5106	264	2043	1474	1683	453	1295	1011	1449	54	368	906	552	5156	68326	469	519	1098	703	1830	644	1417	366	714	292	2310	4	1045	1397	710	2927	421	602	168	574	1466	880	6	638	2116	5171	1157	30	225	40695	264	186	15	16082	787	840	868	292	12	1286	763	772	1052	1187	4	217	1758	489	514	694	403	200	2049	7695	1	53484	1599	694	1868	83	1389	1090	543	837	620	1330	5461	780	93	1003	1020	1356	681	4286	1735	1413	293	1609	1614	704	482	4601	107	3512	1559	1233	504	974	797	1450	1501	4903	2036	1054	933	777	782	1529	1539	1424	2892	3500	1787	721	566	2	1010	8	1570	1114	823	25280	1046	8322	459	93	1167	2	4446	797	713	787	191	3	36	855	370	1184	1274	5865	36	2727	784	1213	710	1152	2693	576	1071	2045	866	1262	821	1143	583	8402	4586	962	1399	1369	1822	3008	2952	12255	12	163225	6164	438	1202	1344	212	753	725	2744	1634	52	689	1521	1445	1739	385	1699	2576	2036	456	1193	1499	892	2225	1460	723	861	779	1617	852	1638	1320	2032	1377	1087	1418	476	1571	1634	2127	1337	1808	705	1971	2595	1620	1339	2383	702	1565	1323	870	1907	1152	1614	1011	305
_GSQTQSHPDLGTEGC[+57]WDQLSAPR_.3	PGLYRP2	Q96PD5		1128	3	264	3	1763	694	680	561	2	348	1139	399	5644	1207	593	375	1220	592	57	1059	1639	1553	1462	9	357	349	1559	1148	56	2079	1539	2290	49	1831	1330	1510	999	1804	692	442	1035	757	1173	386	1343	1925	1369	417	879	1	361	925	321	770	1553	1215	1588	782	834	570	1558	1503	1058	1832	1296	1610	698	37	734	1383	1526	1274	426	1116	838	1173	812	1303	713	836	527	605	702	1	249	1021	729	1568	1268	1034	365	801	467	521	1	772	1623	1266	1252	1481	1166	631	2	1676	876	32	1492	7	4	1002	243	386	650	505	1317	1258	406	1	536	1581	129	1810	337	741	250	1277	770	1117	1561	1053	635	3	517	3	794	2012	899	584	3	1	938	788	3	10111	2	162	1	849	1669	967	1421	605	16	729	503	572	4348	142	1771	368	164	11	561	1615	1387	10843	744	821	956	851	584	1	6	420	4	1173	1	168	717	565	1529	1763	1124	1159	2094	1242	1315	1628	907	1	1097	1608	449	1349	439	1448	160	695	652	1	1232	4671	1227	494	1327	1589	39	3975	1196	1526	828	9673	1571	2	599	1911	1941	4	1561	9	734	4	828	1	780	1486	2032	1005	1685	61	2	980	1296	1274	638	771	12	498	1560	287	1360	742	1730	2430	1649	237	687	1167	673	679	1292	1010	955	856	1308	719	711	733	925	2136	1265	9524	790	570	717	984	909	853	969	635	2114	1473	1062	1622	843	882	2421	2463	500	636	1	792	562	1412	851	1118	1021	777	1253	693	1707	585	1553	1288	1011	1314	1031	510	1091	631	904	994	954	483	725	553	30	1106	740	996	1310	414	577	1043	692	558	823	1285
_VIN[+1]LPLDSM[+16]AAPWETGDTFPDVVAIAPDVR_.3	PGLYRP2	Q96PD5		5025	282	903	235	543	115	5250	74	1185	121	280	237	100	146	485	4974	302	177	5648	5457	320	247	36	2789	120	3774	4800	5484	614	164	3665	519	3405	4863	153	89	99	5542	30	6	4584	311	365	107	37	104	199	259	72	813	64	175	139	138	154	161	361	272	4808	6704	320	808	278	150	4737	113	4920	287	419	7395	838	274	5439	290	4456	110	6485	233	1699	936	36	4574	88	3	109	423	733	337	393	328	162	6545	3094	268	132	606	251	242	330	619	508	3927	4	349	719	2101	3	2	393	289	279	2427	4925	429	677	841	3204	285	30	555	1569	5130	5745	117	193	264	869	1242	1266	1072	403	8	341	9	6263	356	1163	204	11	4706	181	306	4931	10484	187	340	1479	214	396	452	6496	3808	434	301	6976	7871	257	1174	2124	7999	777	452	1435	1008	686	89951	802	549	449	1	281	979	106	1087	125	933	934	1156	1171	3870	1057	1267	1307	955	1670	663	2786	1368	1953	2	1695	733	183	675	1936	1230	3235	8997	322	1506	990	6	819	635	824	924	102	5	2247	502	757	3	1046	5	559	867	626	285	748	278	837	79	630	279	4	226	877	633	2348	3	359	447	1290	1289	1652	1575	48	3289	759	1297	233	618	1101	1550	1055	736	1587	1389	720	702	1089	696	2982	505	2275	1476	829	2936	72	2066	95	17	475	9312	712	795	1308	712	1488	631	909	4041	1152	938	1103	1765	297	994	431	1959	5215	1880	878	1617	548	948	1903	587	931	1417	1576	775	1121	3697	964	1396	1002	938	1387	873	1305	1061	648	349	1492	1337	610	1099	1615	346	517	591	188	1468	1161	397	566	1019
_WGAAPYR_.2	PGLYRP2	Q96PD5		1300	2	50687	47587	1	1132	9	1169	922	2476	24	438	1	1100	1	629	1	1	1	1257	1095	1689	1780	7782	1049	131	2174	994	527	1	1338	899	2753	189	21	911	818	994	1471	941	1547	299	162	1	1083	566	13	109	574	1	1	20	1	273	6	1640	1091	38	1880	17	891	13	2146	1	52	63	3	170	1	211	331	451	212	839	10	1666	912	1	2307	2303	1	364	755	9503	1492	2460	977	2250	2290	3434	971	1001	1726	1517	151	767	2599	2709	1855	2502	972	2554	1487	20	9	17383	1395	41922	76840	1881	1722	1787	2186	2287	1437	854	1191	2243	1565	2580	4215	1412	2196	1482	2888	3236	2215	1148	2226	1953	1269	1382	1688	1373	1318	55879	835	3173	17714	73942	2128	1027	25479	65772	46483	2116	150	286	1858	2329	40472	2062	811	708	3005	886	844	1	4411	142	1280	188064	1801	4249	4530	35661	3459	2457	3143	14	1037	4922	27656	1	2454	3656	1680	5804	3389	3387	4249	4278	1408	3268	4476	3352	5845	2327	4858	4780	10	3417	1398	4476	3623	4787	1903	4162	124	1405	3178	2	3554	2397	2866	4090	219	54663	6742	3209	3712	234	22	2211	3006	3121	2721	66054	2748	6052	35	26598	3711	1	575	2556	1062	2564	4957	2	33	1818	4917	1794	5399	11081	28942	9087	11587	9468	117	13	3626	7626	3748	6105	274	4416	5053	1	5053	9440	8795	10223	10583	6315	3543	4817	8223	4301	4778	8	5074	201	1	4261	6599	7963	2895	3679	1	5164	395	4743	4593	9941	5860	1567	5732	1286	11883	2623	3523	11866	10933	8233	8087	8291	1	7158	2428	4654	8375	4950	6688	4303	4354	3314	3885	4802	7666	4745	9409	7917	9374	10967	5753	3896	6311	606	9879	2	2593	4975	4562	3713	4202	4067
_PSLSHLLSQYYGAGVAR_.3	PGLYRP2	Q96PD5		1968	574	1240	891	1046	1088	354	1346	181	313	1474	997	269	1019	1037	314	1337	443	863	1669	650	559	2160	3652	515	895	1787	1360	1	1948	2041	1831	486	167	522	164	1396	1221	348	297	503	962	2067	1038	1485	2004	1099	201	812	1084	6998	1090	273	300	114	1221	2145	1013	423	288	1892	1578	1972	2	1317	303	845	212	16462	878	1209	612	403	794	875	1421	1138	1915	1446	2362	990	698	2377	3	1856	2297	2036	2991	2653	2091	1809	2018	789	615	314	2217	2994	2772	2595	2359	1440	2093	2211	2730	1740	14770	687	3	1141	1605	3845	1895	3363	4006	3423	934	1766	398	2079	2611	2076	1436	2804	4010	3151	4374	3129	3883	41982	2577	3190	1086	3615	4	2117	2	2163	3567	21	5	4445	1693	3	10	2	3087	4820	2621	3712	2265	1175	1987	1455	3537	2900	2679	3072	1465	2948	967	785	9741	1578	2468	1307	70	1336	2492	955	530	2158	4284	10	291	3944	2553	520	2763	2599	3288	3336	2716	2217	2227	2469	3668	2440	3310	3652	5213	3625	2146	2012	2472	3391	2453	1125	2844	621	3252	2542	87	3044	5215	2906	2138	727	1080	2221	3045	2158	2	2106	2849	2098	1993	3766	710	1636	3923	2521	6	3377	2887	355	828	2343	2519	2674	2	303	2706	1439	2433	5321	4744	2685	3890	1726	2339	1451	6500	2280	2922	9041	1095	1052	2017	2974	2451	2210	2124	2244	1585	2354	1227	1100	1490	114	1961	1813	21	1688	1713	1133	1615	1108	1181	1176	1495	1313	203	2609	2663	1642	1203	661	1796	2404	885	6856	4107	2221	3886	3971	4713	1558	1595	1779	2578	646	2848	2280	1760	2323	2206	1885	1215	1829	1627	2033	3032	2736	2313	2575	3021	2234	988	1968	1260	2618	1842	655	1353	1897	2965	2388	1123
_GSQTQ[+1]SHPDLGTEGC[+57]WDQLSAPR_.3	PGLYRP2	Q96PD5		1144	644	6768	7	1609	705	2051	603	2	349	1136	70	1	863	583	68	1210	509	469	1036	1493	1529	1363	12964	357	1	1584	1156	1	2219	1519	2196	13	507	1295	475	57	1808	801	182	859	24	1653	385	1637	1920	1138	417	1	61	354	1	331	727	1552	1463	1628	848	778	42	1558	1286	1035	5254	1305	1767	744	1	572	1389	1463	1165	445	1136	8991	1120	810	1131	692	110	504	607	849	1891	36	1039	750	1858	894	1026	375	4026	2170	831	2929	234	1404	1351	1521	1144	916	646	2423	1690	843	27	105	72	10994	1010	612	377	652	2772	782	1	284	1927	1619	1613	1323	1	944	723	1	1021	581	1103	2023	884	635	815	517	1	723	2428	793	584	8135	3	750	917	2	12207	12044	2928	1	1	1910	1230	1280	1	1	1	550	1241	132	1549	1751	2175	295	30531	637	1568	863	11734	851	851	956	1578	675	363	5350	419	5	955	37	169	261	663	1525	1769	1086	1235	2091	1371	1015	1570	879	1	1093	1608	367	1350	1	1329	160	726	1	1	1232	3972	1091	912	1328	1614	18	8341	1281	1500	803	4740	1530	18163	416	1899	1879	3939	1574	20714	662	829	806	881	3	1351	4596	997	1676	5704	2	887	1295	1273	149	739	1404	524	1689	285	599	144	1743	2477	1505	89	837	1091	596	768	998	947	822	817	1088	627	943	665	940	1931	1480	9107	758	511	680	35	927	872	956	557	395	1379	1060	1608	738	2777	2421	233	407	589	2449	2334	562	148	393	1160	936	739	1239	693	673	607	1591	1284	1128	1447	1027	598	1067	736	864	957	932	627	731	555	615	1107	749	1138	1122	437	577	1050	702	1	941	1289
_RVIN[+1]LPLDSMAAPWETGDTFPDVVAIAPDVR_.3	PGLYRP2	Q96PD5		6507	780	2656	1200	2076	1837	3930	594	1019	1875	3027	4351	4156	1464	979	1431	730	1195	2508	8864	2412	3495	2088	260	1013	3271	2054	2183	1922	6565	7872	3134	5479	2426	3289	586	4253	1923	1304	1701	2848	2977	3047	689	2727	2170	3014	869	7004	5275	4901	6955	4329	2064	1874	3762	10715	4332	1314	4859	3922	2063	4817	3046	4361	2570	2674	1477	4630	1990	6433	2953	4475	5095	4210	5994	2680	2488	1745	1481	1443	5204	1535	6	2428	1674	2459	3534	1675	4024	2640	8143	425	1652	1087	2558	1931	1972	1945	1905	3314	1098	1650	1869	2462	238752	7274	1897	838	1132	3769	2240	2510	1297	1637	3089	1756	294	3845	2572	1317	1138	1696	1420	595	2132	2204	1588	3427	5022	3947	255	553	3	1343	24298	1157	4676	841	19160	834	3598	41030	17	6	2753	2792	3329	3068	6365	2604	295	1739	2479	779	1623	626	4069	1261	6594	779	63257	371	797	1156	473	1075	590	636	866	491	2506	7	1265	1151	2441	1070	1486	1803	2	1728	1032	436	1517	1560	872	1355	4394	409	210	1172	1197	659	4776	866	1392	334	2	962	8	1383	1352	2213	948	1604	1911	1419	3629	1515	1368	1174	2	1463	523	2347	1703	1373	43691	1821	18527	1593	11	3028	336	504	1670	1735	2221	281	835	4124	1782	489	1052	1507	2716	28	1587	1163	692	4434	916	3418	1152	1739	1775	849	2041	1770	1744	710	12977	2456	1597	2719	1306	4523	2542	1318	3972	1920	195653	286	10163	2856	1337	9685	1207	348	2862	1679	100	1603	2195	1926	2118	977	1142	2571	1801	683	1655	4398	1803	3527	2588	1070	825	10998	2120	2004	2853	2475	2144	3278	2140	2567	2590	2312	4050	3228	3932	2971	2963	4268	3949	3779	2071	2272	2989	3270	2367	1653	1889	3105	2685	939	276
_VINLPLDSM[+16]AAPWETGDTFPDVVAIAPDVR_.3	PGLYRP2	Q96PD5		12779	7192	1676	837	953	299	14252	12690	5027	1405	709	11565	314	18541	689	13498	633	14902	15958	13650	10814	2250	4743	8055	275	16296	1139	1981	13181	2770	13429	1034	9620	12664	13586	15482	16385	15352	12978	16861	13040	13825	421	9179	13586	562	1074	12996	17938	338	190	13251	13000	569	13909	410	684	663	3028	16203	13244	7927	12743	2340	12989	13837	11695	20043	13548	19104	2495	640	14836	13605	12726	1957	15656	8618	12364	939	616	13406	13260	3	15024	1627	1333	783	933	740	1335	1640	14558	964	1659	1318	609	2002	393	2525	791	10097	976	846	18156	4335	3	2726	1995	12211	1276	15951	14647	901	1230	2987	10907	273	2076	1046	2377	15332	15077	1480	8333	3975	1232	978	6227	1974	1987	1569	1424	19	1031	1910	3801	14619	24	3925	1417	10155	530	207	50	2528	7835	23727	17648	868	9735	1774	2599	16356	1576	17996	834	10236	992	9793	1956	4346	3154	1797	1250	674	1509	2255	1612	1836	551	1804	406	1681	22	2041	4154	2250	2463	701	1771	2320	2797	1958	930	1421	979	2422	3369	1700	2541	1413	14018	1033	3045	2087	715	2765	678	4045	1838	458	1380	1208	1290	1734	13488	15	3753	996	1310	153	1672	12	1126	1597	1324	3303	1219	19171	1339	25	10435	1270	1596	2239	1514	1181	3960	965	27	970	2198	2518	4394	900	1842	6925	1853	1412	2391	1321	5677	1870	3307	3211	1426	1596	1966	1574	30039	4475	4759	7173	2709	1514	2859	5665	4416	2893	1058	5745	2178	27071	2941	1740	1921	30667	6035	4927	1756	7459	24497	2086	2406	3083	584	2275	3358	48343	15366	3132	2206	2897	1681	4991	3475	1204	3126	1852	2181	3589	3522	4347	5143	3384	5400	1091	1728	5163	3616	1932	4802	3126	5708	2876	2715	2869	2730	26730	3805	4126	2591	2684	3119	3414	1394	1677
_EYGVVLAPDGSTVAVEPLLAGLEAGLQGR_.2	PGLYRP2	Q96PD5		4435	1	6	3	5904	2146	2002	1224	1766	1521	4221	1919	1539	3854	4095	1281	2632	1133	2047	3093	3843	6043	4298	2270	2984	1680	3704	4151	1230	3132	3716	15763	665	955	952	665	1928	2713	1673	1870	6860	1663	1156	1150	2459	1773	991	296	1693	751	1315	958	1018	1206	2445	1874	1482	447	28	1048	2359	1410	3932	1038	5129	1756	766	450	397	1469	2026	2438	1374	2425	1101	2525	1601	4895	2420	53	2061	1517	853	5	645	5134	5676	2162	4375	2969	2789	8348	67	4485	6817	3751	1238	4055	2529	334	3602	2037	7	4706	2421	56	4478	6215	13093	1134	1752	1410	1311	1618	2719	1613	4029	2	5360	3065	6317	898	1109	2897	3213	2788	3371	4082	80	3762	2884	7	4474	128	984	8	2183	4359	13	104	3653	2648	17	215	204	4878	1463	1379	3292	1427	7	6619	11780	1070	2094	2551	3832	1372	7434	23594	5	557	2864	5493	3785	806	5030	1	2443	1	270	4702	438	4445	75	417	735	3654	4144	13516	5483	11676	2	24877	1269	7349	620	2006	1981	3	3776	3754	1373	2296	4911	10623	9	7	1623	28	7466	7851	2206	2626	4754	5747	2780	5721	1	2270	2559	4	3522	16	2646	4154	3539	84	5186	7093	4999	246	2660	3	33	3148	1041	3890	29899	6	216	2323	5720	6020	5950	1999	8379	6	4707	3263	450	5246	6237	1	2888	4349	6210	7676	2525	5587	5860	10471	311	17328	5882	9177	4319	1	6616	13719	90	38	2900	6110	3761	5799	8593	4449	5708	6243	10051	8665	3009	5923	8875	5670	14962	2614	6997	5107	4446	8497	5469	6089	4263	4829	5853	6573	6368	4678	2027	6909	7019	6991	9067	7998	10314	5444	6765	7931	7987	7386	4349	5295	9653	11136	6575	10203	2617	5640	7315	8306	2250	9863	11612	10185	1425	1786
_DGSPDVTTADIGAN[+1]TPDATK_.2	PGLYRP2	Q96PD5		2870	1	4	2739	5664	2492	993	1535	1962	2554	3340	458	1690	2439	2451	855	3582	637	3196	3246	2529	3700	3515	2655	1689	89	2060	4997	144	4669	5655	3217	751	4029	2556	129	1896	2612	65	1109	2572	2528	4253	2824	3164	2818	1660	772	389	335	1934	2525	991	817	2646	3226	3259	3026	2826	2653	2459	1605	3613	2600	3178	3925	2226	1238	1778	2613	2207	2974	967	2784	640	3294	504	3989	28	1341	1760	697	642	1856	655	1734	2419	3594	3645	3468	2573	1518	189	1934	1041	5100	765	2642	522	3995	2104	886	1228	4109	528	11263	1309	2995	3	1259	2828	730	373	2074	2556	291	578	1	1951	1940	526	559	189	3409	3011	3143	2947	3992	6951	3631	3113	85	4072	11	2361	3507	3062	2656	1561	1555	3648	1042	1683	3995	510	3055	545	529	3955	2477	1279	2049	2637	514	2953	1146	548	569	3524	1762	2697	468	2979	4481	439	669	3677	2396	2167	2525	2410	1779	1155	1621	1817	4656	2776	2511	3556	4179	3036	4693	2894	4199	4721	2495	4746	3885	4075	3864	4733	4800	4371	4129	5781	5641	4972	3991	3115	4334	4816	157	5303	4120	4975	4419	3884	2	2464	5059	5295	352	4339	2	4507	5553	4475	3	3764	3	4910	8	6136	3682	1143	5377	7167	4041	5400	1451	2423	4156	3890	3727	896	3477	972	3680	1795	1885	2708	4817	953	5097	4519	5043	5013	868	6258	6219	5585	3895	7032	9169	5792	5369	5697	6926	3925	3019	569	9	6335	6336	467	5007	6729	5446	4984	2486	6924	5367	4095	3964	9100	3675	5986	5911	4902	5467	5031	4440	8299	4632	5011	5141	11657	6256	6127	6424	2633	6208	6143	6200	5941	5200	5745	1281	5687	5237	5502	7092	4855	5368	7910	6713	5465	5516	1726	5216	7579	6451	341	6946	5999	6031	226	802
_YHQDTQ[+1]GWGDIGYSFVVGSDGYVYEGR_.3	PGLYRP2	Q96PD5		1134	1257	67437	1828	1679	4456	793	594	632	1237	5730	8948	657	2389	2478	889	1524	2587	4857	1767	413	1883	5442	1018	834	566	5430	816	2905	1607	5867	2160	3236	1669	6192	1836	5787	7044	3666	863	8858	3720	434	4014	6836	8723	23958	4383	459	1088	7176	4397	404	8550	1745	8339	8409	12056	1046	1098	9496	28461	2980	2179	7581	10149	1657	1830	3894	5260	7892	8699	3676	4827	375	2008	5097	2259	1245	10506	6716	1415	2049	47723	939	1151	5840	9409	5918	9422	5255	1055	2209	12666	825	8835	3021	9330	1762	1544	957	655	750	7390	4285	99799	7137	76641	6831	4309	6293	5919	5674	6627	6377	2588	790	6619	8361	8991	1138	1644	4094	2148	6512	1680	7887	4932	26015	8255	7950	8136	6005	89069	4775	25727	3821	5405	9049	10975	6140	5605	10624	5077	116354	6049	6762	1480	5149	1416	117240	8841	8055	3486	5263	2130	4628	1273	6876	17881	304	23	4207	1383	6137	11613	7622	6669	770	6135	215	8442	7799	296	9767	7714	4274	2853	6850	6638	4793	1287	6951	5689	7347	1534	1212	5838	7875	7188	7277	2255	1507	43305	9543	8103	9456	8001	346	66375	359	8144	2355	7538	8349	1372	200	74412	7227	2253	1250	273	2453	33561	5703	5787	2340	7044	422	15327	1145	6946	7716	8547	35409	6188	7354	1001	3643	24717	156550	2524	6760	4443	5270	11416	15	4839	8516	9838	6454	8663	18868	6097	4743	6573	5629	6068	3436	6693	642	8111	4916	7771	6203	8866	6029	5251	4441	5462	1111	4360	4452	1188	8330	4159	4881	5096	5868	6412	6569	8040	4083	6132	1500	10160	5702	850	4206	1717	5219	6255	2541	5346	6973	5005	6317	3514	3207	4603	3221	7508	4881	523	7796	6667	6312	4380	5804	4436	4993	5455	4582	5157	4919	7669	6424	4819	5659	5483	2088	6014	3427	6399	4285	5490	8111	8662
_TWPHFTATVK_.3	PGLYRP2	Q96PD5		991	121	191	6	1222	494	284	751	288	290	1099	87	147	998	315	258	846	532	322	755	110	1620	1039	6	227	356	1317	954	223	1472	1196	883	173	2	908	229	774	1258	746	563	934	525	1559	591	1852	1265	1149	496	558	325	428	462	184	500	725	1265	1616	698	714	849	1526	880	1730	477	878	682	416	431	298	1223	1327	806	296	904	594	952	783	568	562	1	406	120	213	1	286	1194	480	1841	1320	844	514	222	414	366	1	563	815	846	1006	914	121	206	90	852	353	1859	362	1510	462	475	789	611	821	789	723	319	109	105	437	997	513	340	890	802	979	1561	1214	1330	8095	592	1127	1	741	1285	580	1729	432	757	439	138	1027	1433	410	309	2	1261	307	432	1288	359	168	177	923	551	343	555	388	235	1096	168	371	5795	691	1547	874	16	334	742	582	105	793	1116	8	772	3	1240	80	1121	1267	487	1252	1050	553	799	678	1185	706	1158	1541	890	649	843	418	1513	1047	1179	213	842	532	134	1443	334	1281	515	1694	1096	495	458	454	1303	869	78	879	3	826	744	527	3	1092	6	741	6	1415	378	245	486	4405	689	894	251	3	345	1552	726	334	253	1887	666	601	882	265	589	229	1	610	346	631	386	1	518	296	624	424	352	829	317	163	287	649	350	1	2585	1	304	94	48	195	103	473	645	418	861	621	223	563	985	1	73	538	769	316	510	1	1278	1320	451	102	563	702	898	1	695	708	485	512	507	280	375	718	543	643	942	243	792	695	713	829	636	532	447	1079	808	72	766	600	431	599	496
_YHQ[+1]DTQGWGDIGYSFVVGSDGYVYEGR_.3	PGLYRP2	Q96PD5		1757	1719	700	13731	1980	4888	1654	4719	2227	1474	6260	611	2634	6250	1477	1099	2839	3141	5585	902	1020	3011	5106	1506	2462	1095	5644	4171	796	1458	1257	3435	4165	2296	4878	2131	6000	7439	4659	2014	966	3633	2594	4257	3844	7523	1267	4344	3230	3245	4160	2523	1769	7924	7856	4280	2604	5491	1672	1915	2796	1028	2222	2983	3798	1535	3829	2647	4237	5067	6464	3455	3789	6263	572	2762	5202	2651	1338	9036	1979	1820	2737	28973	376	1445	7647	8479	6417	9164	5874	1466	2630	4372	6235	9624	3447	9884	5560	1222	4178	3304	1841	6944	6358	5	6487	5139	3693	3189	8592	6758	6371	6673	6228	1284	3964	301	1062	6693	3282	3087	3954	7547	6975	1501	8277	1421	25	8209	9330	6275	6358	10089	4389	2247	2396	4328	3350	11515	6595	5757	5999	38496	18340	6467	6067	4062	5354	2390	979	3009	7810	518	7696	993	3667	1578	7272	4069	1020	2294	23422	8392	5801	3853	7755	7293	6401	6384	9493	9356	1119	5079	11309	869	11102	9328	9369	7114	6319	6337	7451	1364	7769	2154	9444	4498	7246	7575	7426	3790	2294	5394	9425	8047	5514	659	1465	2708	7220	2525	5764	2672	7978	3189	840	339	7922	6261	2833	3530	4871	17749	6140	1741	6393	7999	2958	5857	3175	9668	9461	1398	1355	7559	10937	969	1505	807	624	6410	8875	6108	5301	11113	7858	5114	9685	9421	742	8768	2725	5770	4492	6062	1275	5981	3889	6218	740	8471	4867	7686	5969	8837	6159	5411	4144	5808	8404	4846	5323	6105	8504	4356	4745	5677	6056	5689	6020	7654	2608	5629	2940	9716	5920	4446	4466	1338	5056	5892	2998	5266	7260	5570	6490	3410	3141	4622	3163	7263	4646	1572	8059	6229	6368	4247	5580	4378	5045	4219	4409	4850	4628	7289	5642	4984	3964	5003	3681	6164	3080	6459	4188	5637	8311	8424
_GSQ[+1]TQSHPDLGTEGC[+57]WDQLSAPR_.3	PGLYRP2	Q96PD5		762	2	3	2	1233	458	497	579	3	305	1003	847	421	1059	730	72	889	351	1	1020	1156	1245	1095	2107	233	45	1416	1042	284	1498	1150	2014	13	523	1051	1	1	1415	630	1	772	628	1385	250	1057	1194	857	520	608	1	478	543	1	644	1290	1052	1146	508	554	177	1319	14	957	1	1033	1458	1	147	515	1052	1161	854	417	790	1	929	745	1178	474	5	1	1	635	749	190	876	458	1544	1054	857	297	4614	175	1	42	781	2190	945	1687	744	967	642	1	1337	499	25	121	4	3	1028	309	297	1124	3019	1	266	224	11	2088	1204	608	1241	594	433	245	2664	554	995	30	1	1	2549	497	2	557	2	740	479	3	3	796	576	3	3	2	459	1	1109	1128	694	1224	472	408	2390	1646	412	60	18	1467	411	164	8	625	1404	788	15	775	652	735	389	1	451	4	213	4	706	37	457	1	779	1226	1401	785	1125	1633	1126	923	1208	760	1	1062	1379	1	989	564	1116	1	609	421	1	1192	91	814	569	1077	1250	120	217	1038	1181	1	815	1079	2	1	1404	1596	6	1229	8	606	7	540	1	1	946	4244	792	1195	1	2	527	1145	792	1944	797	14	445	1370	287	1291	789	1	2444	1321	110	583	1034	1809	682	374	617	756	3886	895	489	875	542	1072	1633	1504	16	564	196	451	771	697	695	810	315	1756	1060	4853	1141	398	2018	2409	229	2155	683	1	780	1806	1677	866	711	698	616	1011	621	123	508	1264	1063	966	1098	804	381	864	643	640	879	772	473	641	524	30	940	359	1019	978	1500	12	947	846	1	780	994
_ASLLTMAFLN[+1]GALDGVILGDYLSR_.3	PGLYRP2	Q96PD5		1516	170	3	3	434	537	516	730	1175	237	635	66	449	489	211	160	681	139	908	457	93	375	1115	2324	652	35	1020	293	326	410	2040	712	1501	284	105	147	2259	306	531	142	2048	1205	1062	215	243	913	955	110	1649	615	692	1131	254	23	181	450	1543	574	1558	1134	1173	514	1358	748	774	505	903	315	726	846	615	1695	596	861	166	475	1489	424	1213	3746	99	547	753	931	479	326	858	409	990	529	81	153	1250	130	294	1545	214	1482	519	778	311	440	3533	1718	1963	20	4434	2474	699	240	2558	197	500	2748	307	138	6579	3	1337	162	2351	537	630	296	1826	722	273	1172	24	1280	1829	5	2423	11163	368	8771	1026	2284	98	64	1182	97	9	4344	234	781	774	15	341	2152	14869	326	6663	85	137	685	18327	19	1093	2	12473	122	14248	1883	1500	998	1850	1510	2673	6845	4094	5448	294	2509	5856	4	1953	1595	1922	21205	1601	1189	4190	583	691	1254	1378	1044	1577	6327	725	540	869	689	3227	2371	7806	16	420	11355	235	1870	1572	1002	2065	383	1811	3213	2338	283	1804	3640	1275	7	1796	779	1192	266	673	1517	1299	477	351	10161	48699	1018	1567	294	2128	12511	157	1836	3280	4308	321	1493	15982	5106	309	1286	741	1445	1095	1256	101	143	1880	1700	782	1114	538	2350	2164	1518	674	1899	2365	5990	2487	210	79	40	1523	1568	749	858	1578	267	2053	1405	2169	1362	489	1527	2734	1586	6	2331	410	903	899	1689	2090	3735	2300	310	1336	2548	2374	1464	734	1225	517	595	1441	184	1366	694	1549	1478	3161	1497	267	628	1301	2240	1624	96	1876	1677	1427	1492	1919	1966	1943	1593	771	1870
_EYGVVLAPDGSTVAVEPLLAGLEAGLQ[+1]GR_.2	PGLYRP2	Q96PD5		3100	1367	1781	1447	3919	1541	102	1051	853	241	3216	1451	1164	2661	3092	962	1413	714	1352	2392	2341	3790	2869	11542	1921	1203	2655	2906	1160	2195	2652	9671	1119	380	1136	943	1198	1699	1328	1450	4541	1187	875	175	1902	981	944	930	1426	591	723	969	653	920	1682	1496	1388	383	311	996	1736	1255	2745	812	3578	1310	648	988	700	1047	1588	1930	659	1735	536	1928	1380	3393	1490	1117	172	656	757	3798	1136	3170	3897	1905	3643	2046	1760	5009	1799	3490	3865	2945	621	2801	1342	7209	2413	816	368	3325	1777	6503	1537	1204	1816	395	157	964	1253	1971	1060	1266	3092	2107	1630	2502	3325	133	317	427	404	1816	2390	2703	7285	2733	2423	576	3253	8658	726	3873	1325	2171	5130	1922	2480	1567	2204	14165	3037	3141	508	760	2245	1063	12800	3725	825	1075	1539	1892	556	971	4516	16983	487	133	1967	3845	3171	783	3547	4218	739	1220	490	1858	205	2588	2602	1696	391	2077	2944	9762	452	8550	2056	15066	779	4815	1741	2793	1522	3194	1795	2371	247	1696	2964	7103	2040	8678	957	2148	4935	7496	2050	1376	2673	3795	1063	406	1	1566	1570	514	2336	4715	1612	2314	2260	199	3359	531	3099	457	1809	2	52	2197	231	2623	23064	15	287	1258	3615	4209	4465	2445	93	3759	2762	2091	3406	5709	4168	2652	2393	2887	4677	5042	2066	4255	4651	5902	2575	11010	4334	5931	374	1428	3776	10149	56	660	1856	3046	2559	4463	5597	3222	3054	4442	6601	4234	2494	4071	5692	4779	227	1586	4663	4015	2984	1525	785	2866	2575	3600	4010	4395	4384	3174	1254	4791	4937	4743	6225	5309	7088	3493	4710	5210	5366	5305	3115	3371	6426	7447	4604	6497	866	3894	4899	5425	1453	6366	7767	6270	2048	1350
_ASLLTMAFLNGALDGVILGDYLSR_.3	PGLYRP2	Q96PD5		1483	109	14272	237	448	580	458	712	858	208	601	162	275	442	228	1365	674	423	849	451	490	296	1048	61454	719	124	910	405	183	415	1965	791	9161	208	132	151	1851	324	531	534	1940	1152	1002	268	241	879	937	208	210	952	669	1338	293	227	205	512	1508	609	224	1049	1173	542	1308	65	228	505	872	373	724	804	613	1708	813	849	1023	641	1493	358	267	750	246	694	161	7	733	389	954	353	913	611	112	83	124	158	2323	111	248	1356	522	128	185	178	2391	1549	2270	2734	4433	2064	4	249	2266	234	163	511	771	1	3189	2	2112	182	2071	542	758	288	163	720	2492	1632	37	1236	148	5	91	46	401	8908	1001	2119	10194	144	786	250	9	3402	29	58	158	95	261	83	14622	320	254	244	160	1749	5293	116	1174	3	10421	319	10946	1898	3164	919	1787	1	2829	3093	3147	4769	324	2198	10617	5	1699	2138	1768	9	255	1327	329	587	1764	1290	1483	1129	769	5	170	1828	1103	794	3294	2188	9608	414	609	1718	650	1971	141	1287	214	170	202	920	1	414	1022	5565	1712	1109	1826	1161	1258	302	519	13130	925	47065	444	9275	50749	686	1549	434	1701	6	13649	1981	3096	572	787	2204	17723	17330	511	365	1103	1409	399	999	462	918	243	2136	544	1532	1287	2432	3143	1918	1112	470	387	482	2731	734	91	1687	1821	2212	338	202	1969	1256	2710	1799	275	558	906	1520	540	429	5	499	684	921	1749	833	589	3420	194	1349	11	670	1235	550	1045	1649	2140	319	130	491	1666	2072	1964	1984	1908	3348	913	716	264	5300	3921	554	2170	4283	1765	1389	1126	2573	5564	2158	892	2968
_GSQTQSHPDLGTEGC[+57]WDQ[+1]LSAPR_.3	PGLYRP2	Q96PD5		5964	2664	17295	2	916	4843	3703	909	2	1418	748	69	4770	909	493	51	831	22	51	851	651	1118	748	14621	4758	53	1236	3778	1746	1188	900	1734	23	749	871	100	3703	32	83	113	55	1109	704	99	944	1331	719	350	1459	7717	297	51	1271	326	1014	934	1030	1493	75	4878	4051	787	759	142	716	920	494	81	511	793	1317	110	767	735	7505	7309	642	1167	439	55	625	6427	721	14081	55	978	714	64	744	606	1959	950	4629	944	1	6509	1809	897	4806	1022	759	2048	1	1082	1488	1597	10036	214	22048	374	563	1822	497	1231	2745	32	510	14931	3220	900	1213	966	280	1209	441	6317	2251	775	3	1652	723	13553	450	16691	2632	15059	463	374	13268	22361	695	73	27616	18342	29289	6065	1	3517	1409	52	2830	1120	864	237	3861	373	61	43	834	287	319	5445	448	1053	978	24203	464	354	1051	69	47	506	17787	974	4	532	1957	424	71	806	916	700	746	872	1119	1196	575	250	397	288	671	1050	159	745	1	829	1	697	151	13386	856	7821	663	1	579	702	1801	11483	1030	788	500	4426	870	3	259	1215	1178	5542	615	22642	73	3580	514	792	7917	846	2094	646	691	19361	2	477	588	31	2400	688	2138	383	443	445	1458	788	1034	2677	1046	3293	39	786	2307	554	1978	296	3144	133	493	331	318	2091	1817	911	2289	15854	525	1661	1	44	4141	528	454	375	2157	556	573	785	2728	2736	1509	2173	254	1529	2243	372	2636	3320	1190	555	6271	532	2844	394	3654	15	89	474	22	556	544	1468	623	519	1748	605	538	457	392	362	89	533	472	441	426	39	1600	237	582	1	4461	804
_GC[+57]PDVQASLPDAK_.2	PGLYRP2	Q96PD5		1023	715	7208	5388	1182	937	429	608	2307	334	1331	177	363	1853	70	391	1521	167	1003	1827	540	1193	2413	3742	689	794	514	1625	1348	1590	2499	5229	660	93	885	275	1320	1250	286	515	1609	841	1505	196	2425	1393	1101	866	23398	13695	563	583	247	545	1517	1474	1765	2035	601	929	1861	852	1853	919	1841	1165	658	156	419	1202	1516	1355	2146	1277	296	1346	849	1157	745	2149	878	2800	184	4405	2406	911	1490	743	1414	1016	246	344	781	706	431	1207	943	937	1613	976	705	682	2448	1164	1286	177314	557	3768	6367	170	1406	411	293	1967	4547	86	585	2038	373	936	607	131	2247	848	2145	581	654	950	3639	918	694	1612	1332	508	346	1559	652	857	260	3938	788	934	489	6046	66	845	861	2465	1416	459	2671	913	630	2288	777	496	149	1763	996	1768	2055	7290	1940	1283	902	19136	671	18884	34	430	440	329	17153	3262	3057	1106	1472	1803	399	2024	936	1269	562	464	1709	657	760	986	1179	196	1031	1728	1052	1313	613	1837	2781	929	1272	2714	422	718	1706	525	1909	1134	224	1030	579	1934	1203	433	1555	663	707	2573	673	3	1413	11050	1359	1641	903	2552	1292	900	1401	914	1053	1132	436	439	932	611	1211	2802	3308	2698	628	2246	1071	2533	1300	491	2013	146	346	1666	69331	7937	1068	4226	131	3302	2409	1255	6381	1028	659	4218	2948	11434	1684	1583	1529	260	401	4280	1677	1751	910	4808	262	2935	214	3280	40770	1313	1617	4254	2096	535	328	2833	3653	1459	1823	1916	636	948	1246	2114	1649	2718	2909	2328	1833	1304	2763	2120	3669	3060	90	1566	3292	282	2041	382	3928	2067	1899	1968	2042	3380	5582	759	5782	2376
_DTLPSC[+57]AVR_.2	PGLYRP2	Q96PD5		260	23028	33929	817	11991	237	12737	13039	1257	17285	423	163	1093	1	1	248	11509	7637	16612	849	196	11870	488	9	308	6257	140	10754	5728	12537	675	3130	185	68	314	22	190	15388	17768	16857	41	122	33209	966	394	171	19805	598	1	24	41	15153	1	17997	692	471	328	309	528	13288	445	1	256	16036	15781	314	1	50	16449	14932	17064	121	13643	34	372	14791	432	321	361	11	2771	12533	301	4462	387	460	1537	496	427	727	1022	131	274	197	1531	12289	13407	479	305	630	1728	59	1637	668	537	108	748	1320	17559	12554	1340	577	519	590	211	508	291	1253	876	567	835	446	920	1372	11328	592	1313	480	24365	439	385	21570	503	2848	549	1472	1043	503	20343	20863	18677	283	29810	21139	29998	220	515	3323	683	1033	10249	2	383	1004	1777	449	456	5642	299	588	244	31	656	846	615	25994	398	688	469	15200	3784	123	20229	1063	536	785	15885	498	839	104	762	780	541	488	748	743	395	354	526	3786	349	873	326	345	6203	727	14722	357	18301	2375	179	14226	1005	9652	773	238	557	29694	184	55	487	21505	1002	23315	20249	932	12122	22210	634	32037	18477	26593	487	2748	15308	6906	1538	616	732	669	446	484	86	1	343	19993	800	14020	510	479	1464	1113	578	5404	7501	242	1939	996	1578	524	12582	285	10480	1282	1453	675	1090	1385	815	1500	1992	3923	749	3356	1533	398	1452	598	428	788	2016	1767	2463	1476	856	1878	11063	319	1132	468	291	13910	8701	747	2375	771	1314	1067	2521	748	127	748	404	1423	1254	837	1020	740	582	797	917	761	410	165	3531	12667	18121	7172	207	687	934	263	408	1149	654	9386	783	982
_ASLLTMAFLN[+1]GALDGVILGDYLSR_.2	PGLYRP2	Q96PD5		458	2	1749	193	438	624	573	126	521	466	89	368	480	881	62	667	894	565	705	390	160	260	206	257	248	347	521	100	439	1292	623	650	36	218	123	310	529	456	836	618	127	248	386	292	604	684	252	450	519	427	438	451	505	650	446	410	301	406	194	246	198	561	652	200	286	558	309	493	354	178	82	314	739	695	729	393	297	303	317	1141	412	45	485	11	456	359	1189	482	384	418	42	405	1345	396	127	1237	354	1016	1227	1287	386	805	1250	621	548	29	11	2	4653	661	286	598	298	86	652	293	690	5	250	311	1106	417	219	67	264	100	303	209	28818	120	450	9	1	28	79	14	213	134	54	65199	961	659	11	38	288044	52	712	497	128	589	2393	661	9	246	418	881	6	330	833	4000	2	189	1092	454	1	736	105	1	772	1	1	2	97412	1	36624	1665	286	66	184	16	144	589	9423	242	282	1778	504	541	53	4	1	1	202	465	573	1	6	17	104	33	374	5	216	1	282	407	291	16	1	240	1	5	1147	14	248	415	269	420	1	276	69	321	670	4	66	1905	800	185	229	10	213	117	2292	95	123	371	37538	2	720	119	253	2098	69	413	835	1	1298	1174	1050	344	1452	1	7	1286	1474	1740	154	3	1	31	18507	8010	773	796	505	1250	1213	1297	120	744	1765	110	837	943	37	207	4	106	51	313	68	321	1	726	220	1369	83	1	33	886	545	1070	1275	570	409	1550	48	876	1120	252	383	1015	1056	26	1655	1541	1075	1172	279	852	1096	1190	1134	1396	1	785	909	175
_AGLLRPDYALLGHR_.3	PGLYRP2	Q96PD5		13128	239	6	2	27	4348	1	91	2	184	223	11405	163	313	26	180	123	99408	1	14769	28015	16222	194	17168	66	297	400	280	55	225	141	270	13194	44	207	282	228	113	37	182	132	121777	10853	41667	224	430	188	104	304	1	171	212	129	1580	257	194	77	176	40	440	407	90	224711	30	189	390	67	181	43	254	45	244	11443	197	20133	594	79	3	76	339	66	67	12681	978	118	310	775	304	47	179	195	148	94	197	1	22	434	221	119	390	279	41	317	53	52	40	16546	2396	16069	233	18297	1	180	269	953	47	1	1	356	389	12733	9235	241	11922	197	100	52865	275	88	159	174	2	14632	405	56500	37418	549	254	2	19737	288	380	3	12	2	470	1	300	269	755	1740	39	166	97	124	300	1	287	7407	490	144	16	1	40	33	2248	370	5061	5284	232	1	9491	90428	17601	983	145	454	396	5543	47	113	510	7072	116952	462	777	11434	6033	389	232	245	595	116	1140	95008	378	370	1	172	35695	428	60061	157	109	208	130	151	56005	1	50	1	884	1	15069	54	488	137	96531	44	4274	98	64047	297	471	77281	105	183	116	160	3	19437	61	373	11804	205	22116	61849	220	14093	16749	1624	21866	13110	60461	1614	23771	341	14700	1187	158	244	1183	366	9441	6	3702	140	17411	31183	443	4179	90849	9051	10560	13326	118207	1377	329	47	22177	3315	16016	2205	310	18070	245	151070	749	724	15425	238	266534	13687	5540	9797	958	196	11827	16587	18355	16983	25912	620	20951	16363	349	15167	249849	3	189751	8436	422	53408	1237	102	527	2958	1775	14549	169481	62470	131076	111911	29158	153	31472	253	6592
_TPEPRPSLSHLLSQYYGAGVAR_.4	PGLYRP2	Q96PD5		872	3	6	5194	531	1027	1041	1760	6	5507	5672	7142	9073	5120	3095	6006	5410	5907	5914	309	1077	125	6035	7	5878	6548	3933	673	1053	6582	356	1685	525	477	791	4346	7030	5648	8033	916	3308	5308	6057	1499	7002	7938	1531	8881	8147	7647	6408	7936	1055	8647	7570	4660	546	1736	7968	2258	6587	1972	5212	9011	4900	6149	8654	5889	6567	6989	6229	7304	675	5755	7883	6278	1146	4666	1429	163	4771	7985	9394	3043	9544	498	3364	8147	9203	7408	7270	4135	1273	8192	11188	8183	4440	749	12348	4004	3839	3519	2341	12831	1927	18	23	3938	373	11448	577	6028	7266	6852	4614	2745	4430	5129	3122	8760	1339	3422	5984	4078	3840	5488	4586	4475	3287	4721	8872	4821	6798	9314	270	12182	3959	5571	5003	7190	7844	7765	6103	21199	2	1300	10666	253	5639	3528	2793	4695	5703	2489	4086	2215	34	3713	4587	848	602	135040	2055	2820	5904	29	4260	571	780	377	1477	485	5	3247	2180	689	5370	2140	1443	4444	4922	1955	286	2224	3163	2620	2439	1217	1970	3259	3227	7189	4987	3941	211	2096	8136	664	717	2429	1905	3158	764	3546	4239	4342	1849	7655	6407	3817	6886	11836	2289	3474	3831	2696	2400	3254	285	9	3395	4	4800	104	2442	3240	4265	2659	3147	441	2337	3756	6969	6253	6330	1604	2294	4010	1645	918	1703	1301	4185	1848	2401	1747	962	2378	2754	2022	1552	2795	2331	2674	1913	2230	2739	1515	858	2548	3751	14	139	1288	1371	1825	1169	1857	1255	856	1588	879	3394	2535	1590	1364	1813	2500	3355	134	787	3182	2646	3948	2182	1675	1393	1485	629	3000	109	1768	1662	2056	1709	2452	1978	1369	1749	2108	1397	4293	2095	2208	1	2447	2623	1710	2089	1993	3204	1375	1326	3018	1144	3293	2218	702
_GSQ[+1]TQSHPDLGTEGC[+57]WDQ[+1]LSAPR_.3	PGLYRP2	Q96PD5		15380	56823	56349	32648	12356	13356	11422	11918	12527	445	14221	18706	12353	5093	2003	917	4718	7028	13881	15945	9281	780	13330	79859	19437	10348	14187	11193	8988	15830	15289	193	2110	15077	13709	17041	14956	16436	295	367	15786	16094	13934	12493	10281	15293	15452	10200	21199	19129	21745	14892	18037	1360	16024	14808	15449	12997	10910	9858	8784	235	14107	10815	16663	15913	13981	16803	13653	13469	18246	286	11585	16353	16327	16609	17113	15005	15348	23721	18867	16044	8881	40349	39	15119	278	8912	14256	11524	14424	22715	1837	17714	20199	14810	2265	13162	12784	2582	9134	379	34541	15695	16884	6045	30923	48470	67237	555	361	1332	12695	14687	13382	26031	15424	35479	14467	156	21620	15304	11541	16574	18270	14709	12559	931	8485	300	23664	16429	26810	53732	16019	53130	14458	9492	42741	70099	19264	9350	74753	72363	89275	22459	31163	440	13156	17806	15302	12898	18044	23947	15582	16511	14899	20015	8735	17869	8207	17496	11829	263	9339	50220	13988	10212	284	10385	18963	521	34200	51829	9253	5246	17134	22715	714	16430	12480	12638	24420	8228	12968	16511	253	8327	13776	437	9515	32	45	9418	12885	11562	21073	14162	18935	22286	12822	41238	11643	8954	10212	15887	14196	19795	11157	11460	13080	44676	13473	56819	12562	15894	16145	6478	19572	60012	20000	43143	194	24891	32541	12860	369	11653	881	55798	29985	17904	10025	7225	10536	5101	23313	13757	9982	1	12970	10776	7290	2930	5111	5944	7249	11529	8991	2177	9403	6956	8459	12138	10488	9576	18239	6218	1242	3047	153	45092	1044	13720	5192	1105	12402	1338	8053	1711	13204	10829	773	9616	1332	9674	5075	6603	1641	1040	3254	5067	11155	1404	1975	129	15486	959	1046	953	1289	8452	240	544	13666	11644	1961	10217	842	93	7883	58	122	7861	11659	12349	15893	977	530	13428	21	3692	14277	8848	9920	1	8832	1379
_GSQTQ[+1]SHPDLGTEGC[+57]WDQ[+1]LSAPR_.3	PGLYRP2	Q96PD5		15380	56823	56349	32648	12356	13356	11422	11918	12527	445	14221	18706	12353	5093	2003	917	4718	7028	13881	15945	9281	780	13330	79859	19437	10348	14187	11193	8988	15830	15289	193	2110	15077	13709	17041	14956	16436	295	367	15786	16094	13934	12493	10281	15293	15452	10200	21199	19129	21745	14892	18037	1360	16024	14808	15449	12997	10910	9858	8784	235	14107	10815	16663	15913	13981	16803	13653	13469	18246	286	11585	16353	16327	16609	17113	15005	15348	23721	18867	16044	8881	40349	39	15119	278	8912	14256	11524	14424	22715	1837	17714	20199	14810	2265	13162	12784	2582	9134	379	34541	15695	16884	6045	30923	48470	67237	555	361	1332	12695	14687	13382	26031	15424	35479	14467	156	21620	15304	11541	16574	18270	14709	12559	931	8485	300	23664	16429	26810	53732	16019	53130	14458	9492	42741	70099	19264	9350	74753	72363	89275	22459	31163	440	13156	17806	15302	12898	18044	23947	15582	16511	14899	20015	8735	17869	8207	17496	11829	263	9339	50220	13988	10212	284	10385	18963	521	34200	51829	9253	5246	17134	22715	714	16430	12480	12638	24420	8228	12968	16511	253	8327	13776	437	9515	32	45	9418	12885	11562	21073	14162	18935	22286	12822	41238	11643	8954	10212	15887	14196	19795	11157	11460	13080	44676	13473	56819	12562	15894	16145	6478	19572	60012	20000	43143	194	24891	32541	12860	369	11653	881	55798	29985	17904	10025	7225	10536	5101	23313	13757	9982	1	12970	10776	7290	2930	5111	5944	7249	11529	8991	2177	9403	6956	8459	12138	10488	9576	18239	6218	1242	3047	153	45092	1044	13720	5192	1105	12402	1338	8053	1711	13204	10829	773	9616	1332	9674	5075	6603	1641	1040	3254	5067	11155	1404	1975	129	15486	959	1046	953	1289	8452	240	544	13666	11644	1961	10217	842	93	7883	58	122	7861	11659	12349	15893	977	530	13428	21	3692	14277	8848	9920	1	8832	1379
_DGSPDVTTADIGANTPDATK_.3	PGLYRP2	Q96PD5		5293	1195	19331	1181	22201	3964	6438	3970	692	30898	74	29152	7566	5438	556	21669	5179	5107	1143	10050	5394	6788	7713	36478	2439	5593	16973	5089	7392	51	3122	22715	17015	9736	20298	5940	4142	615	15162	23441	3258	18681	4138	8361	4418	233	25657	6853	9	11568	882	20900	23193	29715	39753	547	23953	9326	8707	5990	551	156	3308	15888	22218	7104	4527	20186	13746	475	5248	25849	6918	4053	4312	26552	3513	18571	25644	18990	5894	24577	1740	1014	4024	21157	33351	21963	3249	845	4953	7156	2807	4217	2238	3117	24437	52	2831	14467	35917	3348	427	175	6730	16196	851	1037	4	942	1134	17891	17934	4783	4670	2534	18041	3799	7570	295	2537	26774	4311	24923	3589	3905	22162	1508	11901	7911	119	19279	3833	899	5749	1375	29111	7460	29365	935	4459	19872	2513	2466	25800	169	1120	5605	789	7119	2461	2053	434	3780	18091	520	6959	3843	7153	22009	7845	1122	15357	94	10820	85492	3754	1	13516	7332	15652	9830	16460	2519	60659	6493	8841	10910	16962	9093	9414	23908	10944	2857	5486	1	103	22395	621	8001	5756	5130	7844	4461	6098	1069	897	1878	7752	660	12375	1112	209	246	4219	14780	24627	1098	10400	259	14484	25916	4741	1577	14448	17896	3183	311	689	24247	17778	13335	13045	3351	22512	10327	13199	6412	20720	22499	52893	343	22317	1628	1225	2503	34538	8429	10945	380	29483	383	44245	597	1492	13466	965	590	19454	1338	121	2670	30485	1305	20124	369	280	1618	11611	905	40819	22177	44738	1348	1040	3998	299	33225	437	501	29686	383	191	9441	24432	4087	43960	1091	3204	31563	595	155	367	27701	948	1121	697	31487	321	885	19976	2690	14525	3295	6755	19851	4439	772	2449	35397	21655	4726	1013	531	981	8003	1234	103	1754	31054	2860	2254	332	2161	3256	1510	63	32737
_PSLSHLLSQ[+1]YYGAGVAR_.2	PGLYRP2	Q96PD5		1679	263	5	2	1345	1526	1553	1713	6246	1721	1572	1848	1845	1777	1895	1582	1832	1760	2766	1919	1782	1812	1876	2818	1797	1621	1803	1986	1954	2267	2330	5259	1149	1328	2031	1137	1820	1397	1896	1643	1453	1759	2177	1447	1496	1650	1253	1571	557	1070	1289	1075	1775	1519	725	1151	1617	2016	2027	1681	1390	1516	2170	1060	1801	1685	1757	1648	1397	1858	1614	1651	1774	1573	2027	2179	1502	854	1310	956	1249	1230	1987	2	1780	2145	4130	3214	2041	1673	1255	104	1552	1727	2840	2331	2348	2021	2153	2026	5516	1537	1937	2678	1354	11437	910	2154	3	2190	2872	1455	1969	1470	1394	130	252	911	1365	1477	2113	2005	1848	1763	1670	1601	2317	1921	50548	1797	1824	2396	155	560	1599	3036	2153	1329	1416	2	1493	2035	548	398	905	843	2008	1838	1990	465	4403	1415	1636	1136	1181	1793	3064	1241	1429	998	756	13	1452	2170	2247	40	1830	736	1779	1561	1025	1535	9	1086	855	2035	1490	1965	895	3157	1801	1623	1588	1836	1563	1768	1859	1439	1768	1841	829	1161	1538	1676	1573	1464	6561	1420	1600	2001	1649	1334	1542	1350	1327	1407	1865	2677	1888	1044	1321	1195	1618	1180	2225	1969	1672	4300	971	13	4998	6	2255	5064	1415	2070	1281	1805	1958	132	1661	1740	1471	581	2987	1993	1561	3134	2692	2154	1060	1788	2822	2619	5166	3601	2725	2741	3880	2731	2349	4426	3855	1461	3661	4204	1824	2759	2413	4986	11588	2009	2690	1620	3030	2012	2660	1893	5006	820	1149	6560	3042	1928	1813	3623	8427	4639	811	1673	3095	1137	4239	4796	8281	1215	2640	2188	1907	1965	1852	3433	2297	2821	2076	2423	2152	2357	3712	1990	1994	2601	2308	3656	2012	2567	3427	1242	5649	2007	1557	1862	1613	1824	2445	1944	4760	3472
_LAAIQ[+1]Q[+1]VLNAQ[+1]K_.4	SORCS2	Q96PQ0		1405	4580	3180	4934	1794	1125	145	5573	3391	390	1555	401	1817	2049	187	4286	3087	1881	7688	5769	1054	416	347	956	133	674	3780	3680	479	1467	1560	2311	4794	713	1651	591	302	279	8459	146	5655	52	782	2043	2250	668	352	527	908	681	256	316	1718	177	71	787	702	496	474	696	237	1708	49	294	544	478	604	103	462	4079	4145	455	1753	443	128	515	3599	989	412	458	794	460	124	3291	92	4730	150	2860	1306	635	558	561	997	589	318	1006	5830	170	270	2866	76	1489	2172	669	795	6318	1533	149	393	3991	875	3339	3149	3990	158	1476	1153	1410	5411	145	248	763	406	2179	735	454	2655	996	76669	758	1626	2281	2544	10163	470	3196	1814	95	6004	483	1399	482	2884	69	7362	1474	920	643	1489	6631	1655	583	1601	445	423	632	3792	405	1040	466	277	1346	559	4189	139	3994	283	899	598	3432	4734	4093	10620	1923	14474	1109	966	1061	1261	7700	3113	157	906	939	2910	686	1481	1107	1150	793	853	285	3778	1655	164	824	1307	293	1379	5739	1824	11030	1232	1502	1410	431	7712	1991	341	1626	1369	2584	823	2289	1205	778	1517	14369	951	11159	3840	17520	1869	133	12110	4508	929	1538	888	7526	6712	560	3029	211	7218	5420	21800	5948	8166	9097	6686	9406	9722	5197	4940	8554	3810	7743	2962	247	6480	5783	3022	7069	6534	4995	7368	5684	10568	7801	3172	7910	6065	6624	8785	6170	7199	7013	4152	9303	7673	8635	1118	8226	7881	4949	8797	10294	7146	6940	6475	6439	10054	6994	5468	8276	6133	7651	7288	7382	8198	9002	8315	8819	8520	6291	5557	4281	5673	2921	6943	7571	4912	4754	7197	5578	7858	7947	7745	9617	7905	5921	9905	8058	10355	9701	12981	5776
_IVELEK_.2	FMNL2;IQCE	Q96PY5;Q6IPM2		7004	49844	84045	66752	9075	8503	9532	8396	38762	7999	7598	7551	7511	6221	8267	11983	7745	13574	7507	6070	5556	7376	9204	24984	8794	10069	8492	10603	6535	6965	6315	1813	5207	6334	8553	8029	6055	6842	8125	7144	8560	7221	6626	7922	6548	5831	6733	7062	7275	6053	7439	5977	5681	8939	7996	6868	5382	6246	5796	5786	12146	7110	7328	7774	8315	6142	7745	7880	7662	8736	5515	11096	6165	12798	6112	6807	6629	6639	11190	10943	5964	13699	10167	39966	3889	15830	5130	8949	8387	8970	10201	3273	10169	6921	28641	10275	7340	14436	5734	8180	3390	10850	18109	5223	17788	94	16668	60818	98720	12990	14552	9923	6760	8769	7104	11282	6109	9796	8842	14645	9548	7801	9292	12220	6840	4563	12662	7515	4	5456	10616	36307	8599	54422	7290	22958	12358	6014	9573	34159	9633	12673	46285	72101	49528	8975	15410	9979	5693	9220	8295	14003	11757	11610	10686	6102	10648	9975	9138	5864	8982	29098	15450	11962	9471	20358	11084	9489	11356	13125	14004	10160	45170	14252	13685	7449	7322	7515	10971	13426	6604	13247	7698	9767	8333	8246	6979	6822	12616	24117	25348	14622	5187	7119	18370	9424	24330	9104	6836	28907	8279	48476	17612	15899	7529	6484	5679	66095	25077	7118	12152	38770	7050	31427	18925	9636	6861	19898	13568	102099	7643	79972	12173	20424	22199	11404	14923	9067	11266	25343	26365	9015	7750	9019	17944	2519	55524	4946	14304	17811	8275	5510	6032	12000	601	18409	11575	17181	6770	13413	4487	12477	8281	11423	5487	17160	5332	15106	4520	14187	5941	102224	11620	13914	19124	16792	12384	12314	10044	13537	14199	12209	8808	7439	10266	9364	16123	14404	14528	10951	10532	15467	11644	8221	8331	5116	7287	12326	11182	11937	12337	19876	13333	15961	6641	12179	13598	18382	16356	4945	11118	14613	7131	9427	13129	8248	11827	18304	13965	6697	13733	11746	9192	19831	18121	20207	13844	15337
_TIQQ[+1]LK_.2	KIF20B	Q96Q89		6609	19808	15461	11317	11121	12110	11505	10308	26119	9941	8687	11125	12681	10185	9977	15444	8295	11794	7574	10135	7210	16509	14710	28682	14801	14138	8070	8579	11087	7537	7224	4334	9657	10519	7645	9707	12235	9309	13117	12809	7616	6398	7945	7719	6548	9542	9450	9975	11004	8352	8685	6068	9537	12281	9636	8480	6074	4840	5708	7956	13052	5874	12371	8451	5444	6373	8761	9181	8914	10560	9073	13627	8599	14151	8757	5008	10933	11558	7233	8626	7676	9386	7812	14668	5295	9207	5850	5501	7285	6979	7552	10639	11701	9298	14805	7361	6721	8689	4564	14049	7463	8040	12185	6587	10414	303451	18596	12538	12481	7332	7759	7182	8423	6699	6913	10214	8234	10396	7157	10121	8904	8366	5668	8149	7321	5106	7362	6512	66603	6934	8567	24179	9559	15008	6955	13694	8317	5972	7289	11204	7020	7529	17392	20024	42745	8581	10642	8290	9446	8087	9036	9687	8974	11848	9458	8842	9875	7962	11550	11177	6205	10637	9612	6717	6692	33723	12644	12492	15029	16032	15106	10361	19896	10499	17329	14952	6495	7826	10928	8963	11291	11080	9672	12443	12769	6677	7789	7905	9805	8378	14718	9015	6196	8819	12414	7304	10999	12339	6358	20073	9945	34498	11799	10432	10353	6447	6115	15248	15192	6426	8356	15692	8701	41549	9635	6482	10068	15654	12116	217746	11260	15518	8561	15308	19786	10452	10983	7662	5872	20386	12057	11217	12728	11299	7822	7267	15899	6149	13838	2982	6346	9795	6416	14098	6024	7434	7277	7584	2418	5824	6850	7580	4570	9972	4749	11246	9499	6810	5932	5970	840	191626	6794	8650	7871	8156	11168	7830	4671	9332	8162	7226	2435	7804	7514	4975	10642	9736	10368	7151	5356	10129	10496	4922	4564	6942	4733	7278	7345	6713	5945	5832	6680	9055	5201	6534	6240	9595	6947	5695	5583	6801	3095	3328	6973	4147	5785	9911	10432	7695	5428	7471	6679	11384	11089	12056	8761	8642
_SWEEHVTHWM[+16]GQ[+1]PFN[+1]SDDR_.3	DLC1	Q96QB1		410	926	4181	1463	230	1254	241	1314	1290	237	3978	4131	1206	5223	2068	3796	1964	901	3497	438	3120	199	364	6	1538	395	1848	1057	1123	1309	382	2177	977	208	418	1351	4272	498	1399	153	3666	153	1343	136	613	1623	3542	3729	266	3799	128	2100	1468	3976	3157	278	270	3048	1026	494	1907	1315	319	230	1180	1245	4186	1346	1562	1504	1481	1136	253	1312	316	282	645	250	4536	1202	3479	2667	236	369	217	274	2722	1404	453	208	135	5099	5659	3536	1778	194	2419	954	1353	896	3402	283	2286	1394	472	1369	1138	9343	708	664	417	149	375	1396	132	3451	2574	4996	2735	249	295	550	519	4744	1073	1644	815	569	16	451	186	366	948	2635	1361	2496	745	5687	617	761	1683	376	909	6	1760	3976	1264	220	2072	655	1402	411	922	348	312	161	804	2915	5195	303	72	2607	998	7690	980	12	7341	1361	1046	3766	1415	6682	2052	1716	2	1797	830	654	673	2287	3106	4716	1210	1778	1958	1377	177	3067	2232	7163	2279	1316	1044	1506	5593	1408	1143	2051	1783	688	3037	952	952	128	2944	284	2433	891	9254	2743	1340	1527	1793	1212	1042	189	231	716	3259	270	2161	200	3185	5681	1195	1225	1174	254	1283	1924	1832	399	133	3725	2923	3804	1840	1657	21782	352	878	4752	359	2890	2405	1712	1151	1709	15242	133	10201	8395	102	1077	3191	2821	8085	5997	6804	1515	759	8	949	248	2015	2431	151	5521	279	4026	767	2558	905	1511	2755	2534	7446	3977	898	2765	3308	5048	915	520	283	2938	1515	1238	6020	2519	217	379	2742	2705	2226	2341	976	6849	1877	3272	1395	1632	2359	3969	2826	2818	243	3095	6292	300	2406	2537	1660	2202	447	2090	1218	143
_YILIITASDGR_.2	PCDH15	Q96QU1		28218	138712	381392	285452	30777	20819	23795	21807	157271	23659	26652	22485	27489	26728	33228	28496	21463	21627	20478	24564	25845	29067	27731	542268	26790	18275	26111	37160	25650	25754	25033	24959	21976	23911	23174	22873	21340	24336	13682	15814	23301	21469	22923	16209	18804	20410	14416	17747	19641	17758	17618	14929	22002	16045	19250	19933	15440	16178	16199	15599	18493	17348	29533	17683	22203	20994	18038	15926	19159	15644	17583	13713	25919	21134	20455	23962	23938	32208	12646	20049	19125	15760	17165	114561	8905	11499	12204	14339	15760	16457	13531	15511	15837	22694	50991	20885	14424	17406	17580	14441	9983	15760	52422	17844	15764	2185112	104511	256396	250915	13102	17697	12335	16256	17269	13857	26183	18754	23919	27053	10905	20175	18413	19202	20110	20910	19625	18475	14505	468053	20354	14079	92294	19031	154357	12703	136217	14339	15053	158389	152306	15048	13325	128112	284072	86287	14316	49328	14915	16961	11509	160486	30121	26458	17356	15919	14436	42515	12337	19536	22473	25155	707769	27149	14225	23825	452931	18830	28791	27073	28872	25230	33723	180504	13599	86371	26037	18319	15371	16000	50327	12437	17196	25055	17926	11376	20872	19908	16371	19062	42428	21690	14449	14033	9342	30594	19378	42486	24245	14817	50053	15902	83174	14082	21846	17180	13514	15732	101755	11517	14305	11021	91923	14114	136801	17631	14905	13144	159909	17894	192483	12556	239887	11426	38569	84015	18947	17165	15232	17842	66815	80717	14545	12203	21298	2200	19730	275735	17436	16937	17924	18249	24048	5454	17362	10066	19460	19923	17244	9784	14830	16348	15164	25828	15871	21944	15472	16154	19494	21669	10063	40063	371871	15273	13200	12893	11302	15487	12973	11467	12694	17982	12749	11526	9548	11593	15274	27121	13053	19486	14642	22824	21676	20124	17754	19005	6923	12222	12909	11871	13481	11127	13781	13474	10494	11746	10686	13670	15660	12040	15066	14649	9452	15049	12997	16850	21414	12743	17613	20748	12621	13097	18803	10917	10321	14605	19270	11339	11370
_AIELIK_.2	MAGI1;MAGI2	Q96QZ7;Q86UL8		1086	403	152	481	2712	1401	1120	2398	924	4012	852	1799	844	833	587	607	1421	1848	369	1298	52	290	1011	257	1329	2328	1717	1055	1361	1401	719	627	2482	1638	1307	2264	1382	1035	953	1627	815	4338	1304	478	941	1267	611	826	1524	553	580	105	970	1500	362	880	1863	294	2074	1585	944	841	572	376	1390	500	1964	2278	335	987	4156	452	192	357	2322	33	550	7749	600	3076	9	46	2033	113	214	483	1682	1623	235	88	273	3617	17302	87	520	2339	516	2547	1506	653	833	611	1792	605	479	34	451	41	303	248	69	842	2701	1049	1019	639	52	2149	75	923	256	193	2827	908	167	530	223	724	90338	85	475	2028	6326	27006	817	1357	400	358	4	79	600	349	3393	28516	548	4391	179	1041	292	1392	2641	2774	2573	1311	10950	836	719	451	1114	1737	5622	5793	5978	26	14764	117	6497	162	21477	6456	5252	180	7	531	151	5303	500	5471	4817	4914	5126	4796	14045	19958	380	3974	5146	4808	4723	5999	217	5564	141	1131	85	4028	5757	4863	458	2787	4893	341	89	5488	270	239	752	6135	591	378	549	592	5482	216	299	212	81	522	13000	6660	46	11	6053	51	4721	605	649	205	5767	1057	90	100	171	6111	5586	6452	94	6036	2747	46	484	18372	44159	2321	707	2949	317	10930	1424	809	46	2419	269	2207	384	4093	4880	517	481	3011	3036	18	1078	5863	29	78	5076	4736	2667	7715	3447	551	630	1692	3583	2334	457	11723	2516	1813	3050	2287	2786	341	2332	2280	200	1726	4574	641	1	1241	1066	1686	3063	3583	2300	3639	2549	3737	1408	7550	878	2093	5588	4816	50	3921	3318	1009	2861	443	5020	512	4682	2910	3040	248
_AEVTLN[+1]NTIYK_.3	FCRL5	Q96RD9		581	3	12	4	322	276	26	395	4	1015	1875	1622	1206	542	1	785	1130	11	60	2971	603	81	716	1045	7	864	1616	1237	551	9	1405	47	656	364	79	1158	12	532	415	3491	1	387	10974	583	1360	357	168	571	1674	86	632	1	2968	48	83	507	306	273	652	809	34	398	940	531	218	641	6314	260	737	26	376	89	1180	251	430	3	1	78	26	5251	460	29	32	1	641	524	382	1	5442	473	126	497	264	540	353	486	698	679	444	1266	440	384	31	542	9	23402	139	3	2	1	33	327	503	786	336	405	657	34	388	414	128	892	347	290	369	374	872	495	24288	40	113	1020	543	1	354	272	779	1	2598	202	404	271	536	4	590	709	418	1920	1583	900	3	289	366	190	111	7802	1000	154	939	360	677	21206	79	313	847	20	47	1	1	11219	245	232	4	129	2	1	208	1	487	1	261	365	136	608	703	253	125	160	299	45	103	195	1083	355	393	236	441	232	37	2	383	1633	360	1	201	16	109	209	1	549	30	98	114	3	708	66	467	7	1	2177	165	7	391	652	77	52	357	1526	286	247	4	525	28	1	570	502	3815	2169	1744	1691	1627	2130	18	1032	885	2543	21	1564	37	17	1	1560	1667	999	221	2312	629	950	1469	1502	1820	17	1	930	77	1	775	1134	532	932	654	128	384	702	1539	401	553	256	1692	1853	1798	484	629	599	1485	536	131	826	1871	1765	41	1488	894	100	669	1819	1544	188	1	1189	416	1957	1635	192	33	1061	331	1326	1004	106	930	1151	242	506	1199	2260	610	2004
_QPDVSSREVILLR_.3	SPEN	Q96T58		6336	246529	346674	487031	13749	17411	12187	13243	192893	13497	1639	15569	12020	16933	15665	15764	3	101	17689	17817	16295	15657	2398	72612	15143	17060	19280	17804	5563	19417	25569	1	5118	11523	14257	12648	3879	17592	254	16104	15309	61732	17973	13322	15504	16574	13078	13048	13308	11461	12241	14373	20527	4154	12902	13293	13967	8402	4065	10653	19293	16103	40318	14266	8944	14829	11871	27	7422	9868	12433	1667	27449	11996	13211	14549	114	39099	16954	10144	19101	15631	1956	164227	17240	18042	8012	18034	654	19482	19231	287090	4998	14204	75032	15548	27409	3257	22578	33587	7332	13583	265363	27440	19864	178018	4183	244399	291561	113	33154	14114	28270	26915	30470	8390	23687	12208	22591	17225	15499	17415	26667	29218	19926	20439	30307	23378	15080	31082	10004	43194	20398	189423	11004	157783	25668	22668	403698	221770	22824	19167	247073	495351	1297	14138	20177	25206	23525	17166	1167	15719	22025	11391	17916	26165	15493	156	14988	6681	20813	862375	17478	14508	14207	435067	16186	15020	10782	16095	17288	20455	233551	16974	4071	15692	20886	16497	13901	11036	15834	11113	15322	7888	17683	235319	16626	14665	13109	18190	13697	16466	17552	11777	21649	19740	15447	16413	14687	9235	16898	64034	14781	13640	15751	2750	536	50787	16595	14575	18032	68356	14647	27584	17157	14866	13483	349419	15638	429406	15300	225772	16067	14889	9742	13245	10407	14167	23202	38978	6750	18809	19035	16117	7601	20282	28042	27548	3605	3508	22270	5132	2918	19942	6076	18030	1554	14492	33627	2411	19813	74174	19500	456	1762	1676	2148	16486	3415	6667	2147	327503	1455	15374	17363	21325	19963	14475	23575	1613	3774	25058	7133	17564	21834	27491	25200	10259	2164	2078	28928	28760	13831	6223	1804	1589	71449	19130	18809	3201	54791	19473	19624	16043	16277	16874	59109	14356	20201	83314	16187	93	23781	20547	84	12187	17879	15571	11922	14733	18886	18856	14584	17671	85673	18198	8767	24393
_ILTEFLQ[+1]FYEDQ[+1]YGVALFNSMR_.6	FAM129B	Q96TA1		442	3119	1707	3174	1600	1692	2232	1108	16387	971	890	972	911	768	1339	1588	931	2358	1180	2944	466	2895	1581	12843	1878	1820	509	513	1152	3350	617	213	728	579	316	722	983	502	1098	859	388	614	772	377	842	682	737	689	5480	607	1217	117	817	1396	27	947	48	335	557	342	2318	222	1901	652	177	327	791	1357	825	674	630	1085	508	1986	582	291	992	1246	1963	3238	1903	1768	2157	4511	2544	3213	1010	1240	1292	1479	1538	3182	2439	1324	11912	2956	1625	2759	1562	4033	1442	3237	10374	1223	2563	55	13032	1247	3593	2145	3738	1755	3558	2982	1471	3889	2633	4776	1748	2994	3466	2726	2320	3514	1940	2401	2780	2145	16164	5227	3342	22172	2578	3989	2581	8794	2380	1346	4482	12529	2667	2715	4054	2364	13694	2885	7983	2701	2285	3052	7783	4773	1244	5121	2939	2999	1575	1630	1598	3322	876	20	2553	823	1829	27	3258	1540	3472	3634	3017	3134	5139	1930	6753	3970	1104	759	2402	2401	2670	3238	2389	3333	1791	1518	888	1137	2171	2777	5238	2276	1350	1925	4297	2210	3919	4244	1284	10641	2597	7722	3942	4002	2097	809	1523	9979	4034	956	1987	8535	1850	10787	4639	1575	2604	5883	2089	1816	2390	1450	2278	6161	7357	2242	2457	1716	1262	8457	3958	2914	3295	1450	1	1903	5	2927	3167	4380	3064	3302	2335	1404	2107	3805	2172	2671	752	5100	3696	3771	1778	2011	1729	3846	3504	3602	4584	1693	1109	2026	2416	3983	2849	4023	3888	2363	3238	4363	4595	2923	2560	3459	2907	1725	5564	4785	3101	2497	2883	1903	2647	2867	2895	2771	1344	2625	3771	3841	2874	3999	2050	4251	2220	3602	2409	1096	2979	3171	2061	4069	1302	2769	3117	842	4781	4261	2668	2408	3494	1435	2950	5922	10748	11188	1805	2559
_YEDNLYMYLYFVIFIIFGSFFTLNLFIGVIIDN[+1]FNQQK_.4	SCN2A	Q99250		1808	3941	2032	10023	22946	3340	2625	6571	4157	5330	55258	73723	41979	39886	4943	44897	28648	99792	17932	2896	3002	6570	80811	19361	42888	80525	50239	33683	94582	9227	88451	40999	22601	3941	91324	27729	875	43850	29470	1231	35618	80545	13469	6831	9558	85823	5946	1574	3709	51781	5086	63898	19562	53788	16817	17198	2537	3419	1254	7126	7365	4195	69892	12110	25554	5895	7209	5316	8206	17052	13604	80474	7598	20327	93529	47252	1551	31806	1629	968	3836	1654	27048	4534	27585	4540	18155	9466	7401	2753	2302	6529	4969	5021	4230	4298	10436	11600	20158	3312	27178	16060	4634	1371	928	437	3534	5559	4606	11083	1892	14967	10191	4127	10899	996	2760	1802	3101	2357	1568	1621	51068	9229	21045	10425	6300	13747	27205	12534	8581	3919	875	4074	67800	1990	3793	4794	3958	957	3086	12685	471	2500	6083	6214	6902	9837	3743	13077	2974	36081	13337	10096	4278	24049	4166	2443	1087	2350	6765	191	4628	2763	6533	494	4863	3109	1377	3356	1553	1545	726	1439	34	2803	2515	2276	1419	742	2661	322	1155	2201	2242	3595	3015	10113	3402	2730	1325	4133	1890	3029	1656	1062	1328	2128	9984	10515	4594	4676	4526	2225	3678	3283	3001	369	1617	1676	1409	345	4598	276	4243	4004	2526	3438	3298	2627	1336	1631	26528	342	344	18510	5365	10820	2196	525	6742	2204	4000	1386	5501	6577	70	646	4060	23780	2225	6368	3313	1917	88517	1796	2516	4896	2650	5544	657	2081	1899	1904	4683	3411	1470	2246	5652	4355	10505	8526	6234	1273	2608	3820	2492	2814	2360	1068	1469	1096	21214	1643	3254	2642	1419	3129	2791	2471	2227	2194	1074	2498	1764	4977	3835	5637	2338	1463	2411	4675	1524	4316	1643	2017	1697	1312	5685	7686	1377	1885	7171	5587	2658	2557	5110	5935	11206	7295	3026	3406	1953	2042	4396	4867	2728	4295
_SLSPSVAYLTAPDLARC[+57]PAQ[+1]R_.2	ACOX2	Q99424		7158	13027	33830	34045	12094	13642	17525	10144	11112	15949	12047	16494	15282	10260	6626	3965	2630	10471	5864	9857	12152	18992	11706	11194	9190	9520	13798	1644	14406	283	9966	34934	13667	8206	15135	11131	11948	10338	11120	8659	11192	8887	12030	8947	10574	9771	10698	12856	11867	11819	10607	9246	13002	10516	9068	10183	10374	12083	11917	11416	11048	7552	8488	8594	12250	9482	12324	13297	11118	11662	9065	11963	10420	10251	13846	9809	11877	5535	10328	1673	3255	24358	10932	2037	10437	11241	11415	12524	15584	10644	5503	5841	5837	1010	6689	2124	9904	3868	10490	2684	11796	10575	8917	6853	3511	5754	8287	22028	23401	7490	12165	3334	618	13211	4494	4373	20279	3551	11208	7572	7837	10596	4600	1788	12759	10168	1759	9030	13413	1904	7114	1744	9716	10275	5718	4277	5974	23170	479631	36	4968	5176	8523	28750	7208029	15923	26940	7060	1983	4224	674	20113	2360	3864	2430	725	1037	2568	5769	2557	130745	6983959	4153	2871	7879	484	5415	7503	14876	11084	4655	6649	632	6633	124	2032	10007	11124	8726	1388	273	20044	934	2526	1527	3791	13951	4225	9656	2900	2443	9396	10286	10622	4313	5368	2115	2375	272	2356	9491	11259	6726	8463	11085	7044	10056	1292	1376	9588	6907	19422	8910	2073	13484	8343	6572	1303	10804	122	8006	421	5611	11414	1083221	8273	8272	7502	6064	11893	389	5125	8125	2834	7005	7500	7060	717	5408	8289	9732	4059	5894	8804	11160	5903	7237	8178	5997	8260	5132	9578	929	9170	8776	5708	6943	1246	4660	11876	9986	41	7423	8524	9683	7156	5582	6596	5833	10255	9228	8228	6147	7279	6415	8354	2617	2789	5830	8219	8471	3735	8451	6805	5853	5024	10522	4184	6325	8245	10134	6199	7271	10286	6628	6771	7129	7089	8485	7912	3008	9842	8134	7034	5239	5650	8620	4078	5978	6905	7541	5657	8822	5954	7601	6759	5972	13125
_AAAAAAAAAKNGSSGK_.2	PHOX2B	Q99453		2081	4833	135524	89582	2521	2790	1969	1768	1015	2627	1997	2316	2270	2732	2957	2370	2072	2290	2167	2305	2072	2466	2246	126184	2437	2943	1895	2348	2726	2270	2009	1118	2403	2702	2039	2322	2438	2403	2645	2367	2030	2385	3005	1969	2062	2416	2587	3126	3262	2861	2166	2650	2615	2466	2101	2486	2051	2540	2294	2062	2147	2780	2152	2471	2668	2335	2291	2382	2777	2085	2118	1959	1931	1905	2045	2349	2597	2070	1547	1545	2508	2141	2086	3484	1422	1304	971	1551	1507	1740	1605	2044	1740	1935	2474	2255	1760	1650	1599	1732	1468	1276	2522	1767	1522	275386071	2601	4083	2619	1351	1694	1390	1499	1639	2347	1501	1460	2278	2152	1594	1326	1601	1159	1307	1788	1443	1638	1647	3808215	1876	1451	2570	1831	2682	1454	2261	1254	1447	405	2259	1422	1956	7846	1170	1602	1808	1675	2202	1935	1867	903	1929	2182	1710	1940	1655	1473	2082	2359	2939	2726	431	3253	2367	2706	26	2146	1833	2386	3324	1655	2095	17083	2459	927	3556	2456	1746	2472	1926	2211	3697	1802	2305	2733	2299	3247	2797	2640	2709	3394	2465	2276	3130	3793	2717	4548	3234	2848	942	2366	3059	3143	3528	2765	2232	2544	5709	2160	2784	3269	5903	2623	12237	2804	2593	2875	28212	2522	2451	2136	6221	2878	3570	3240	2906	2687	2434	2549	2747	2051	2972	2314	2855	1513	1327	12396483	1737	2201	1220	1186	1549	1688	1671	1425	1179	1243	1765	965	1555	1605	1877	1688	2697	1603	1800	1823	1267	1730	1464	1081	2481	1690	1359	1200	458	1521	767	1680	1567	1953	2618	964	1300	1621	1110	1335	1706	708	1761	1243	1274	958	2463	2352	1622	1359	1625	1510	1537	1595	1439	1544	1388	2096	1570	1433	1114	1260	1575	1599	1732	1328	1659	1812	1284	1314	1262	768	1334	1525	1145	1564	2332	1794	1447	868	1418
_AAAAAAAAAKN[+1]GSSGK_.2	PHOX2B	Q99453		2407	5968	2766	16042	2706	3239	2661	2221	8833	2724	2162	2721	2729	2978	2483	2481	2228	2828	2466	2479	2429	3024	2701	3809	2738	3235	2184	2726	2975	2811	2496	1084	2922	3137	2402	2681	2453	2839	3048	2787	2085	2714	3246	2296	2438	2868	2822	3181	3475	2956	2259	2618	2971	2830	2409	2209	2170	2780	2351	2342	1995	2973	2463	2573	3126	2332	2302	2401	2389	2253	2207	2233	2370	2159	2329	2261	3020	2393	2088	1619	2814	2301	2476	4229	1798	1651	1061	1874	1919	2030	1864	2736	2201	2306	2939	2577	2149	2217	1932	1982	1428	1384	2581	1823	1664	6573633	2636	5048	208545	1769	1958	1765	1868	1974	2483	1882	1664	2893	2486	1968	1717	2162	1713	1780	2307	1717	1981	1914	20	2117	1828	3163	2058	2878	2033	2889	1596	1544	663	2507	1899	2374	9932	50483	2049	2158	2164	2735	2392	2208	2	1850	2413	1938	2134	1943	1718	2563	2632	2328	2920	1286	3178	2500	3090	76	2309	2125	2712	3595	1712	1571	630	1438	1152	3951	2260	1433	2281	2090	2498	3835	1858	2567	3315	2273	3320	3188	2848	2832	3573	2857	2491	3176	3798	2790	3903	3487	2930	1387	2364	4438	3266	3401	2913	2466	2511	5620	1655	2570	3173	5991	2404	12882	2946	2514	2912	1852	2760	4027	2275	10016	3081	3806	4225	3442	2752	2749	2739	2603	3496	3509	2835	3214	2264	1789	329087	2435	3126	1578	2013	2243	2502	2475	2053	1820	1852	2419	1532	2094	2465	2760	2633	3452	2197	2670	2623	1798	1825	2309	1636	4745	2699	2023	1901	850	1945	1238	2564	2105	2453	3590	1521	1938	2129	1596	1784	2330	997	2714	2027	1763	1577	3037	3113	2287	2074	2688	2094	2253	2173	2209	2190	2015	2860	2144	2140	1580	1882	2216	2110	2581	1956	2193	2546	1903	2113	1837	1125	1953	2063	1720	2261	2914	2457	1920	1701	1285
_ILLGGYQSR_.2	CDC5L	Q99459		42124	9784	4785	18375	41772	35551	20644	20914	9081	22139	26325	35889	22637	25916	42847	61033	26493	53976	20233	29887	36362	19649	36423	18449	20153	56952	26577	22153	26576	26201	35990	21744	31146	28487	31831	18551	18687	25132	17307	19528	17134	22615	22249	23779	40654	54034	30683	21784	27598	34864	33557	25115	32861	19655	19866	19590	32400	20613	23389	20333	30498	27468	31169	31680	41093	28086	16286	15785	30604	18422	21523	29454	26163	32461	17834	41434	32018	35610	19686	19764	22325	50981	27960	19690	33137	23461	44663	20379	25501	23468	20163	46402	24693	19244	19038	14954	37731	27156	28368	38625	33104	22528	22334	22923	26656	2624	18144	6910	23874	19011	29519	43105	46403	30529	28275	43286	30832	32916	48367	28297	44466	42774	35398	37741	33815	37714	41920	25572	838	41287	14870	5524	18203	18947	49163	7038	35873	31061	21934	11267	21940	34021	11343	7258	7444	21819	40807	43431	43697	41404	19623	22786	17153	23303	27197	61130	28906	30000	48341	29892	31773	829	31382	34683	29373	4	18591	26374	28808	26872	26160	39655	13	26139	21678	29576	32515	24943	25377	21028	30824	32068	36361	19625	17780	43973	32735	45568	37325	38802	30598	35555	30800	40113	31383	31427	30294	26264	27081	12760	38173	9912	41613	36400	43547	32841	34233	27194	35939	38783	25236	26227	29085	20171	36294	31280	32886	4	24848	8187	27866	7985	35818	20370	21993	37870	35175	33446	33945	26783	19282	32879	43537	49031	70884	34651	12408	42247	50181	20090	19574	54054	17900	21826	56313	30891	17034	39712	36502	16902	12726	18374	33607	29852	27037	21627	18575	25190	14461	36839	14771	9	13398	10450	13378	13740	19456	11005	23010	28771	15280	22717	23246	19727	24286	25145	8382	6829	24128	23867	47001	32683	24203	32078	31439	28496	24244	23794	14736	47260	21885	13637	28170	12107	23701	13427	16439	26604	20606	16561	20301	18823	26864	28655	21657	28905	21412	16674	25588	13502	22622	16731	35358	14815	14541	14627	30916	22992
_ILLGGYQ[+1]SR_.2	CDC5L	Q99459		17090	3752	4725	2473	4038	13800	2905	2770	8614	8840	3433	14525	3436	10073	17156	24448	10451	3755	1800	6571	15052	5120	6756	1281	8272	3854	10852	8594	10385	7074	14838	8776	12929	4266	5093	2969	7642	6803	7008	7673	6377	2538	8037	4806	15926	6052	12643	8988	11190	4823	13935	2624	13798	8617	7971	3519	19300	3971	4290	8692	5096	11783	12702	4065	15439	11238	6504	2089	12203	7716	5340	6019	3837	4739	2660	4469	12964	14738	8172	3067	4959	3443	11120	6041	13313	9566	6138	8009	1103	6218	7557	17612	10271	7092	1277	6199	14902	1305	11675	15559	2942	3755	7600	6907	10286	27800	5686	4475	1016	7644	2030	2929	1327	7870	6538	1895	1539	12790	6913	11541	17046	16787	7904	1864	13247	3395	17452	8135	12418	4629	6380	2009	6412	5055	19399	3866	14245	527	10682	1456	8590	14126	2102	5235	1206	746	3726	1616	3745	2826	3425	8223	6155	2815	3617	24105	1595	12234	17853	3261	2126	11543	3661	6609	3404	17	7689	6298	5337	6039	9984	17311	7246	1267	1999	2618	13653	6487	11167	1971	4431	2590	9530	1959	2185	3711	2205	5588	14387	5959	3168	5401	918	2535	2341	2575	11669	619	6700	1258	15741	1598	7623	14190	2542	6217	1455	8282	3898	16119	9349	3906	3994	7378	5264	1492	1157	9	4096	821	1902	4	5273	6628	1179	10261	13281	3408	658	8332	4537	3344	16558	2433	29416	1825	1020	2702	2514	1927	700	18577	2471	2035	21137	5574	2863	6711	6909	3605	2562	1118	1080	12752	3860	1090	225	8659	4920	2006	1213	20	4374	2704	3453	1209	5298	4778	2454	7306	3917	1584	2220	8561	5974	9327	2075	1286	2797	2893	4072	2310	7600	6718	11477	10409	1657	3677	2469	2543	2591	1481	2590	916	3508	806	6483	2758	2661	956	5168	7411	6850	3548	5323	1677	1625	1455	6940	3801	8846	744	2708	5712	827	4961	9766	7287
_LVAASQAALG_.2	CDC5L;ALB;A2M	Q99459;P02768;P01023		23595	89898	261275	82681	27275	19939	12431	22898	62847	22229	21552	21825	11673	11250	32559	24068	20714	20961	23370	10956	19423	15013	14867	58279	15954	24614	22063	28334	26676	19043	23273	79743	23138	25204	26007	17493	37475	15454	20377	16967	27220	21266	28198	13763	24740	22957	25356	33275	26095	22663	24428	16939	18436	15209	21167	26814	20926	18055	14855	19611	13999	23562	14382	18775	22232	24852	37722	17896	20977	21089	11104	25393	20137	18767	36817	26663	17955	26746	12596	17058	11969	10103	18992	35036	16008	15821	39512	27689	32731	15670	17104	21347	13032	14079	13333	22491	14867	14997	15224	15265	84521	9253	28060	17418	359	5612	18147	126631	116977	12173	17433	17194	34909	25856	25841	14232	26810	21120	34444	24874	12854	24600	30200	21067	31905	29262	22878	20413	24131	21377	24650	23902	24649	44261	24663	53697	16472	16156	52701	47034	21997	27059	74024	126022	12538	30285	14711	19328	11760	23794	85551	40133	45789	12109	16335	29983	55311	18012	38695	84202	34541	56188	57105	24453	21098	53858	21628	23830	38895	43304	15723	21936	18580	5997	70484	25046	23984	22541	10710	33319	22466	19924	17829	26671	27565	18640	27936	17620	36193	35451	23806	13471	16067	22099	37294	31284	86051	27325	16640	18820	39784	90546	14062	32045	35434	19159	27364	144917	29856	19161	17900	203713	17550	242651	27017	41343	13865	31149	21962	186155	13760	151580	27825	41323	26548	12723	16437	38813	22591	72116	48689	24043	20424	18924	11107	5192	48500	13645	8477	17397	20250	5670	27643	9570	9294	23479	14130	10815	7573	14874	8813	3337	12078	3954	7302	16044	6394	6281	3656	8590	16243	140815	10074	8794	12584	5686	10332	6549	10068	19045	43234	6149	7704	9955	29313	9385	37548	8654	12157	23238	14813	6584	14560	14808	13687	10207	9568	13064	12007	11125	14413	6238	13033	6398	12518	8365	15383	11213	6617	13879	12292	11216	9602	18430	5419	16299	12786	5574	19352	23962	4633	21113	13172	8430	13463	12747	19002	16786
_FNQMLN[+1]Q[+1]IPN[+1]DYQ[+1]SSR_.3	COL12A1	Q99715		96	155	664	2	100	92	1	1276	750	400	760	70	67	18	278	69	797	251	68	541	127	1	115	527	292	28	48	439	54	328	112	318	17	89	258	202	119	825	1010	656	139	691	229	149	120	1065	1069	616	48	3894	193	1201	36	1104	1990	2296	1008	503	396	545	460	1094	54	36	49	1325	946	149	91	207	1056	246	42	572	224	1	136	164	2253	1386	1733	6	2260	4146	138	20	2622	1744	245	122	2185	2600	2355	825	1970	2143	39	2383	625	1745	376	1722	2498	2185	1226	6049	64	2680	3786	2657	2307	97	1	3894	1287	994	2776	1197	1196	2096	2928	472	2229	3040	2150	1	1946	2493	62	2041	2045	2	292	3397	2675	3709	236	1661	299	2	2269	2258	2	4	2	318	1200	3633	2242	2463	194	3915	292	1240	413	818	1467	1678	2317	126	2456	26	16	3456	2542	22	2974	2421	1849	1925	330	2215	633	171	4	2331	2073	2166	2719	1	2179	2722	1692	1	2445	2397	2634	2398	2565	1762	611	699	3070	3651	1	506	1670	409	5036	84	2189	33	1	258	272	424	3024	1	2632	3355	620	1697	2705	2361	375	56	1282	16	888	894	82	5	370	1	1733	329	5203	3676	4445	2	3	1854	3497	352	1	570	14	96	1427	3014	3072	1622	1	1452	750	1	530	1161	1162	1	1	1	1245	43	169	1	270	23	1	1054	227	5	2007	58	1116	236	1293	1232	1	921	3241	1	2091	1004	1068	2495	2	1019	7	2279	5287	262	10	1610	7	21	22	804	1359	190	76	2942	695	1333	3833	1843	119	1946	673	1448	902	1895	221	2579	112	3870	23	1	716	1	693	1699	1177	71	794	1667	1	438
_ALSSPGQ[+1]PSK_.3	SMAD5	Q99717		8053	35274	87694	54038	1331	285	442	5601	14186	351	463	347	463	887	7616	989	7662	77	507	877	10478	8279	7287	31855	776	9716	7893	252	71	5137	944	53	49	79	2907	7514	525	10697	994	1095	8826	475	80	624	1158	893	497	713	426	12834	8315	21392	435	5479	14299	641	16109	847	9439	677	511	586	442	6516	19079	13423	4802	9810	863	7993	1044	991	672	619	5600	3842	3911	9752	8742	760	9496	6807	379	31558	4088	3603	5528	10168	14414	4670	5794	2109	8691	7702	20225	5923	6472	6012	6748	4834	5182	592	11957	9034	5332	266732	14181	67705	41847	9107	10743	6122	5901	7560	5123	4962	7308	2969	8488	4863	9845	7516	4888	10122	6188	2112	6650	6450	113072	13879	7429	27710	9530	34353	5810	34642	14566	4416	24283	39236	5514	12986	14217	66038	30177	7089	458	705	10283	11842	4580	18897	16187	5374	8973	4654	65	7151	10063	477	17557	2065	17766	1389	1327	4467	1280	2262	5154	18324	17704	11987	31865	9062	45691	1054	98	207	775	19549	1665	13806	10154	203	1101	136	1642	1687	1735	4619	192	15540	30540	78	12413	1873	365	2152	101	65960	1554	148734	20736	1699	773	20745	25045	5581	2698	898	550	1303	3284	1320	8685	13977	13780	19061	1500	1917	21319	61206	1608	14348	332	17349	17976	12900	1844	869	100824	635	13317	3838	7033	2311	2104	29799	665	13990	5290	11311	5298	8456	22171	134	6269	25540	19363	9791	621	734	11719	12439	578	979	8423	10451	24389	581	23154	1310	552	16575	5331	31	40320	513	17453	8110	3952	18027	7076	9283	8569	8767	7406	15464	9122	5690	8321	17968	4753	516	18073	30544	19758	16952	487	22611	311	2176	30775	14027	17586	1062	8076	10583	24035	8849	8605	24289	27036	21365	31097	11900	1287	30467	145	5028	25340	17572	15610	72	3564	28967	16587	11628
_LNQVSR_.2	CDC6	Q99741		30	8863	10	117	366	120	98	126	5	57	11	122	91	28	1	58	36	138	47	17	6	2746	52	20	92	50	5	186	140	23	80	21	226	239	117	76	20725	4	52	127	85	55	1	82	150	43	144	98	167	268	107	146	149	138	34	124	13	29	137	155	139	165	17301	111	28	13	23812	165	105	5	12199	12	19932	53	8	100	73	141	205	204	127	172	37	2	440	64	75	120	155	163	254	123	49	38	1	131	108	125	99	95	61	265	12126	121	123	74	97	4	5624	113	206	101	91	177	193	102	170	104	361	116	105	232	337	140	164	66	131	156	12	93	136	2	118	2	82	3	86	128	214	2	143	195	4	18615	8105	169	42	238	71	128	15402	18794	33	125	157	195	1	304	2400	75	328	39	105	18	25887	24	5585	29641	39854	44955	33304	1	21088	38664	3	34202	48240	247	132	8	32873	66	14	89	3	514	57	56	51	37323	19	14	78	45	116	4	426	58	124	85	37	4	238	90	135	84	317	19415	377	73	39	114	40	5	1	302	42	1524	4	10	100	13	119	19278	2	142	64	471	31	2	1137	34	54	15336	272	84489	515	714	91672	413	456	55561	18260	734	271	648	206	41322	622	449	410	182	831	58045	266	346	32401	92	123	188	41479	550	7087	161	81	474	45843	529	207	106	564	338	381	52870	197	173	594	35292	335	1011	80432	466	48592	241	204	239	357	364	471	531	601	509	731	528	274	388	224	28222	189	325	455	480	548	914	283	408	573	179	8526	832	282	193	486	230	166	64	65247	18939
_LVLQFK_.2	OLFM1	Q99784		713	316	455	3	593	227	1	738	483	561	84	490	597	352	482	549	108	614	1035	397	1075	322	393	89	536	415	386	503	343	486	695	414	244	218	509	203	524	520	887	835	665	247	306	597	557	192	311	390	168	371	400	178	617	599	390	177	189	616	655	725	323	204	396	511	436	231	674	320	452	433	431	277	591	285	825	369	150	214	352	259	167	324	255	1083	400	126	39	170	315	255	433	863	1470	457	189	398	693	230	180	671	514	338	1	536	837	44	841	835	2	374	565	785	1087	430	825	282	1359	1243	678	256	653	912	577	1270	566	328	741	937	7	333	128	744	1255	479	736	420	533	206	4	124	489	227	289	9	1485	1	241	802	165	1124	63	443	443	179	139	832	227	318	1302	1	1	18	536	1380	1	37	286	48	342	210	1	1	1136	5	18	572	1	74	1	119	386	281	128	316	307	125	710	451	857	104	882	246	1	394	322	579	279	770	261	67	628	276	830	938	1070	761	408	711	98	351	1653	220	207	545	762	743	531	525	740	617	827	26	723	1380	1	672	814	534	1609	598	194	737	72	1	538	84	15	761	490	504	460	545	723	326	720	370	480	447	1163	869	622	461	530	530	677	685	926	589	668	319	477	17	747	330	274	829	815	850	727	911	830	1199	1245	983	839	680	154	111	657	1372	717	694	1156	664	754	1252	472	873	950	1294	745	952	776	811	885	965	943	210	1080	953	951	1093	1009	1060	686	1044	1218	474	468	869	773	1252	1179	1213	1026	672	608	728
_STNGQTIQLK_.2	OMD	Q99983		10103	22452	13500	14282	12512	450	7173	12873	18516	6842	10496	9000	7883	8629	12198	7237	11756	5198	5359	697	6114	9887	4536	23	10331	5967	10308	8611	9466	1365	9107	6903	7469	746	11705	7042	5738	570	10869	8247	9806	10011	7233	9798	7517	10175	3996	556	600	6671	11646	8606	7737	9798	10450	11558	9059	9498	9180	6477	690	9502	9149	11899	11318	9522	10710	5601	10775	6037	9092	7535	12756	7427	10955	10396	3977	10941	7191	5479	6817	7815	5354	17180	6384	7119	753	5885	12274	9293	9673	6534	6649	9851	14924	10189	10836	7338	8688	5863	9136	4976	10207	5835	6145	78	8226	16876	33201	4312	4958	10634	8852	5496	6206	12038	5990	5071	9592	6798	9784	4982	4611	7047	6441	5038	6800	7140	6	8272	8016	22805	8934	16084	5028	9111	10004	8124	11897	22219	12362	5916	13643	7735	18435	11135	9353	6034	10324	1667	11219	10803	12424	1091	6062	1408	6304	815	13806	9644	11632	23	16398	13498	12594	12	13974	15349	14603	15344	15410	13436	15	18351	3	9034	14699	10248	16280	15048	8180	11436	12316	1212	11529	11163	10884	10711	12558	8259	14648	9699	9826	8357	8140	10539	21823	7733	9002	5439	12757	3	11431	7210	12140	9688	8314	24767	13799	695	16101	15169	868	15675	8435	16460	11560	12299	8508	13463	12751	9	6212	17254	18067	10740	9114	11438	15119	13043	334	15967	11854	8960	1718	7344	11	901	3764	3966	8175	35	1820	3411	298	99	39	694	447	119	32	873	5110	5073	552	47	4325	189	902	231	5418	5759	29	161	359	33	49	7993	130	59	158	71	314	5585	10618	193	6641	35	265	86	7405	265	72	5400	621	516	147	345	366	442	125	303	402	193	318	339	202	1135	150	423	453	283	359	622	126	130	608	304	8316	441	196	221	983	242	374	121	7845	857
_LQDIPYN[+1]IFNLPNIVELSVGHNK_.2	OMD	Q99983		905	423769	1112667	774432	142155	121129	19918	127443	598882	141552	141577	149082	167414	133091	256518	161748	46677	138604	125806	140085	154161	40982	170969	1282720	161045	177173	136616	180263	163627	157557	2236	26734	237288	232136	248202	253855	211985	21162	27709	165197	198315	147860	224076	163221	196458	1784	1172	199715	197318	2086	187738	155455	161719	206477	177232	32776	174024	179918	14078	1609	181713	1571	7519	151092	153213	38165	359	177514	175534	145931	152135	130549	146746	178448	198008	39522	163710	148970	159519	244836	382	157498	198794	596090	127355	174529	1449	211584	279	205807	198305	17928	95161	222732	382234	228019	101165	220877	192123	89044	156492	151309	344340	216375	190157	2437524	520841	1012659	522997	590	3598	24773	108359	110154	18553	106153	42941	132308	145929	154808	102519	103590	21889	103411	105301	47169	30702	84188	764029	116019	178415	310512	30077	359645	99863	394352	32369	25485	390445	367487	103995	178619	354159	584882	244479	92537	182048	125696	32281	121247	369342	140200	234215	100735	15515	57092	299628	165888	95181	64547	26758	951014	121632	8337	125441	2313601	68380	73129	67411	71418	62855	99184	1532406	9051	499839	111041	47717	65468	64291	291913	62568	64390	100236	82526	65004	148020	111987	9535	107963	150081	90363	85554	81740	22967	137837	102869	12863	108670	83274	478080	79683	471072	90061	89992	99221	88371	24024	290883	135461	75197	88346	371511	108149	96664	109556	96438	65236	906986	15404	1100952	67372	1027088	75308	147598	249339	24901	136527	117442	86010	234201	786820	2008	18975	2074	21991	25242	470777	2144	16020	246473	11726	61016	47011	213305	6000	323851	264538	297559	16092	217001	328471	3356	184588	17059	256753	1186	201074	195789	247332	16716	465178	1494701	250912	4067	11630	181419	228096	127413	9586	12887	136270	2097	5583	179525	122972	8371	421240	309304	6311	6789	2275	4148	179122	15369	14352	22997	12888	106458	189274	180200	11001	9258	246313	2390	9334	7851	262823	7551	183650	7218	243329	198715	218366	24983	12628	902	177579	9516	6585	192535	11569	823	188234	173512	222714	244575	7530	11888
_LQDIPYNIFNLPN[+1]IVELSVGHNK_.2	OMD	Q99983		861	424346	1130284	787368	143817	121526	85375	3443	503798	141399	142836	148455	164581	130202	257844	161979	124395	135025	125089	140449	30779	30174	168052	1270524	157985	175373	139068	180499	162985	157903	182600	273472	1307	774	254219	904	210801	246661	45583	169168	201251	30934	219053	163544	199721	2000	1893	197203	836	970	8263	158611	1102	200828	21551	4077	2684	20413	2707	1279	6043	2520	904	150680	154510	1331	390	175479	178282	144677	150644	131614	147107	177086	199863	1742	161954	150546	162134	235785	232541	1906	198652	579207	126490	156485	1724	210099	216470	202464	194697	123969	96304	5125	4518	225398	101886	4196	12280	89063	29018	147694	339651	215196	1989	2365268	507580	991852	524491	1953	263930	27028	108618	111935	28495	103857	79170	131493	51055	153945	100810	101050	110550	101310	104970	51037	33923	85392	754546	118450	178330	307528	32592	344908	97695	393998	34757	19939	390233	366004	104570	180028	351143	572573	243249	94778	49413	126826	32068	48467	362920	44209	230650	100466	121081	52450	294021	164629	11705	66305	28929	922452	119238	8519	128004	2258111	66717	72051	66728	70934	61578	72987	1497065	51492	485451	113556	61244	63601	65360	276135	42290	64781	97062	82852	67919	146495	87409	15166	105644	147362	88131	10348	84393	27207	135875	101844	13516	107218	80943	464545	79692	458078	89739	90648	108571	91175	27157	291460	139680	74441	90773	383607	19828	111253	109095	100700	63616	877221	108985	1076705	66470	1069889	77506	147470	250844	70846	129388	51297	85081	64276	776927	16308	19496	51959	78164	28864	429640	2358	19680	241809	12545	191740	45998	206403	226067	315592	256204	289097	6172	211628	320342	3555	178131	2691	251000	152100	195524	189879	23068	19112	456862	1457707	243764	3413	177664	176519	12294	93390	254286	10215	61136	83675	6535	175828	119553	11311	409790	272027	8506	158531	5713	5192	176486	15335	15284	26653	14495	103952	184214	1340	13713	1163	238443	218669	171337	8700	255314	9988	178527	3468	235227	193103	21203	29159	1634	23060	687	135580	9855	1655	2256	221987	1969	169723	218198	236522	170103	14241
_LIFLDSIK_.2	AKAP9	Q99996		69	2	8	2	829	102	847	445	531	477	99	1123	948	456	387	645	68	489	869	1240	151	247	520	3	636	526	717	1176	151	836	153	574	1643	1461	411	1212	538	389	933	396	2644	2049	3220	653	1892	3815	2527	3492	1231	3288	405	2134	2188	270	170	199	817	2082	543	2639	138	1872	279	513	1732	719	235	797	2254	567	748	511	529	586	2077	2430	4634	1177	3102	1838	1996	564	1718	2	449	183	188	548	3614	165	7456	996	316	8749	170	452	3775	171	79	335	379	1745	7280	587	1018	22	2254	2436	7972	399	289	417	818	884	8625	796	383	374	1968	496	345	661	855	896	2210	886	2104	451	19	14741	398	1726	1159	903	803	3482	597	366	656	2	631	556	9800	4395	1	168	14206	319	13978	1210	2	1093	2997	2569	482	1640	3183	257	1398	1	5466	11	3876	2958	247	14022	224	1772	613	274	1197	272	21937	681	16602	8210	3143	5358	1355	973	929	593	724	436	510	1040	315	3862	278	123	1356	1217	4111	3881	6545	778	4021	784	2117	1	501	510	6597	7760	3043	4332	5578	12300	5877	1630	483	1	2809	190	216	3164	6155	3	1076	8	4582	22561	1311	396	989	1959	685	117	175	9601	3878	1833	153	4508	10215	297	23	624	187	550	405	4983	5216	188	2615	7594	56	4558	1334	311	307	3135	92	6090	4839	3576	395	8920	11611	6799	4581	7	3820	380	424	4045	847	4728	585	8523	349	362	228	6998	5681	396	1	1	7005	4824	5322	9527	1577	1956	3185	4363	5260	4257	3601	8668	5957	7807	413	3589	4517	484	4206	324	668	668	3785	5182	6110	3493	726	624	868	5845	4643	5221	3775	110	5593	268	78	9152	7476	177
_IQ[+1]LEKGN[+1]K_.2	NCAPG	Q9BPX3		41605	11469	7	22614	36542	36108	17	1	23842	18630	35257	724	25934	37552	34623	30923	44	27387	35489	39398	33787	39404	36539	7	38491	36708	1	9	2607	11	11	42811	32060	24024	13	31789	31	38394	39073	1	43221	525	48395	1	40528	43654	31067	28201	24759	29349	56	28819	696	34714	112	36050	31314	27123	27886	33	14	60	35711	28635	34792	8	38206	31968	26061	18026	36323	31660	914	30587	22782	1	23	38209	23519	25630	34845	355	33482	25605	21958	1	849	47326	27	36145	30056	33795	44108	32985	901	39703	47305	31054	37444	49678	37783	11488	31983	46167	13454	23365	11453	4	14170	312	41871	222	47486	45677	44570	31639	45317	41848	1	23947	32719	31816	48162	48211	43639	49285	13	42783	4396	50337	22996	16724	55499	28	208	13688	40466	45143	23656	24820	42624	23396	744	22656	17746	47305	40450	41437	47463	29696	61576	31393	15	36297	33993	40193	52068	18496	47715	20733	81536	135603	68272	49720	39006	67506	56583	60050	57213	63755	48192	62130	163094	21246	204662	61929	57929	45224	1	62699	67856	1	47626	23	1	50385	33	45743	51	73469	53470	46097	27	69	71155	52685	56573	36991	45470	163506	58841	140086	48328	50176	50452	36497	28	22278	53901	42247	39132	32639	1	8591	61	1	1	151748	56273	223208	46138	160584	64362	48032	35302	45859	52053	47211	51620	18050	188811	51493	55923	34633	111437	24491	147906	229686	104451	268024	209061	68209	169104	265993	141019	200566	179755	173860	139526	199644	203106	129465	292174	172144	237442	184856	219315	172700	52812	93223	384127	205270	211657	239443	203808	8	221294	192844	195414	107263	262912	246699	192530	163275	272882	226688	324506	138092	422295	268420	312172	366642	32144	430417	141197	183863	232612	197483	243920	215259	158398	218510	254447	185437	229749	230287	195244	76130	214546	218782	220467	166398	193158	245942	215991	305592	257158	232499	212368	178578	250674	286444	176484	243911	282494	203525	36931	270679
_LIIC[+57]VFLEK_.2	MACROD1	Q9BQ69		5800	970	2674	1363	3277	1705	2334	1354	644	591	1948	1019	1337	1080	4229	2595	1980	2394	2475	1160	4316	1359	2536	2123	1060	2247	3735	2670	842	2149	7053	1028	2663	1942	2716	2338	3429	1771	1355	1438	1483	2190	4052	3900	4926	2788	1707	658	1399	2433	2628	2144	2592	1139	793	1566	3583	3579	4332	2086	2353	2279	2634	2969	1728	2853	1165	2034	3807	2266	1358	1933	2897	2162	1318	2649	1937	4816	2073	1508	1243	1739	2537	1820	2939	3981	253	1620	2311	1997	1350	1013	991	532	940	2168	2945	6207	2943	1559	3515	1585	4389	552	850	2897	1440	1354	1420	2343	2606	2481	1459	1578	1699	4804	938	1475	1913	5433	1345	3953	1623	5493	3086	4515	4643	2617	22	2103	2472	352	1169	3684	2518	4201	4536	1937	3420	2547	3684	4347	5791	2899	1181	2378	2988	3028	5209	2793	3	1301	1392	943	1923	4295	3395	2367	2969	1392	860	8534	365	448	975	8646	200	317	1184	669	470	1877	545	296	646	1103	907	1594	385	1518	483	488	1202	239	256	3160	874	1142	2569	2217	452	1047	890	968	951	1047	687	437	884	900	1360	925	837	939	2323	921	1008	1096	1243	1392	672	386	630	1836	356	443	769	10	254	417	751	1102	464	219	600	1252	1486	542	707	729	572	427	428	1520	566	639	52	1137	1542	774	566	1386	184	2269	3366	1979	597	1311	2475	2425	1225	789	466	840	873	748	634	1771	741	311	673	7	1166	1076	558	686	550	957	844	2293	494	147	3362	1197	2218	1538	951	105	1432	913	1650	935	711	1001	677	1581	1066	1092	1688	1449	449	1556	735	411	1099	451	973	3078	837	1128	1022	1565	1700	1576	841	918	680	1072	4737	734	796	397	805	2155	2483	2853	2636	1628
_N[+1]DMLC[+57]AGFEEGK_.3	PRSS27	Q9BQR3		1508	7892	47508	4142	1572	1620	1004	2554	37615	3561	3563	2737	3226	2260	2173	2197	2340	2524	2563	2862	1605	1789	2062	14305	3570	2871	2065	2658	1496	3721	291	2730	2102	3117	2691	1408	2296	2473	3319	1986	2613	1162	3522	1551	2510	2492	2958	2018	2687	3205	1662	2813	1205	2420	3150	2095	1957	2544	2232	2781	2523	2293	1577	2475	2860	3251	1877	1937	1667	2253	2863	404	399	1831	1539	2561	3855	3086	1049	1194	1505	1198	528	4691	914	1446	2503	1719	1365	1162	1425	1231	1088	1301	1105	1220	1520	911	1873	1620	1957	851	2635	1159	1173	133335	712	10033	14985	1491	879	1297	1681	521	2676	2063	39132	1997	467	1094	973	2741	299	1883	273	1799	1931	391	63771	1858	1401	3120	1790	4556	2104	22359	1232	1582	1631	4736	767	2164	8063	3249	14972	1089	5645	2240	1622	2752	14356	346	2167	955	39890	682	2076	32474	2619	7214	2014	10292	2873	1999	14164	95626	2554	561	3317	3727	2299	3350	88431	2708	63260	2325	2244	4313	4409	3893	2906	2813	2605	1846	472	1844	3403	1489	1375	2691	2078	378	1881	1772	1563	2001	2160	2706	1769	16497	1809	7202	1870	2559	1761	2610	1608	8588	4866	2033	1818	45000	1964	11223	1682	1231	1723	111347	2550	158152	1993	61674	2379	42965	856	2086	2195	2176	2071	8573	505	2258	2246	3391	958	1403	162109	536	12388	123812	55135	3098	3958	29410	1620	606	542	16621	734	50060	406	1785	56140	30390	491	3592	1500	2239	46037	8960	10594	65556	2907	29722	990	927	1494	1406	1636	16497	34259	3711	2648	55433	5252	57960	36362	1466	1170	1090	1660	2332	471	6035	85241	1044	18301	39884	2009	466	356	1889	1165	904	4700	1565	1159	59371	1096	2074	77983	988	20223	793	1086	999	70966	1838	4368	1007	2960	1187	2718	1878	1411	33458	1156	20422
_N[+1]DMLC[+57]AGFEEGK_.2	PRSS27	Q9BQR3		1276	488	6	706	511	796	914	700	2	458	745	675	702	753	1059	630	747	643	853	887	1058	774	484	1568	541	693	750	718	596	767	397	8260	781	504	1153	965	1166	1156	694	645	1005	883	1244	536	1303	176	707	617	626	593	503	669	463	623	807	824	860	613	476	1044	853	744	996	505	902	732	730	1142	461	1056	778	638	450	719	679	1152	754	919	804	794	753	812	659	592	522	575	3076	949	998	906	951	541	644	760	274	763	864	213	765	885	5536	665	749	1108	729	8663893	989	4280	2846	615	1034	598	694	806	1372	519	367	557	561	608	1547	388	790	880	906	574	716	842	27726	998	597	175	789	663	594	499	896	685	2566	412	877	797	1814	2305	628	602	805	927	665	648	1162	1935	727	560	1027	588	862	531	855	2181	1501	17	834	880	881	6179	954	564	710	405	1247	276	7747	280	1064	1156	650	497	532	559	854	827	773	754	1793	834	822	1076	1677	558	693	966	955	475	653	902	662	748	612	482	682	1810	193	603	693	1211	1084	291	881	879	603	2	1097	2	459	871	596	387	412	3974	600	4560	719	408	1	779	3532	977	806	2642	195	1517	933	331	521	432	5526	1278	526	475	374	897	865	4005	1144	550	3435	748	868	1102	901	1214	1917	859	1593	911	1871	1239	3367	781	20641	7054	1177	635	658	806	774	1332	1042	3183	1393	755	1910	1267	1388	661	1000	1861	915	780	367	2556	1041	3752	1447	1056	811	1279	1672	462	633	2266	962	896	913	1254	1167	483	1193	1189	1033	1174	586	1253	1572	540	874	1257	1300	758	997	1093	842	973	1186	1728	661	1922
_SVGPLPQ[+1]ADPEVGTAAHQTNR_.3	MLPH	Q9BV36		145683	43799	9428	60608	43721	106551	104698	77336	41700	1470	87939	83120	91257	125737	7705	102845	153621	108490	82451	122335	98494	1211	142669	38072	2695	1866	150749	135276	70127	122220	142997	14697	70028	4653	202947	120804	128971	135948	614	822	651	5064	2104	94976	2878	274429	166958	5625	112060	76491	3497	4905	3744	3823	116750	128863	79530	5582	5613	3975	3338	84196	2577	182565	167195	32234	4795	131739	196577	1789	154415	4149	133176	92905	4125	5348	102501	84655	4349	57446	3236	4031	135825	56007	2690	66700	1465	122408	92413	5660	2228	13516	1070	411	1731	82865	3990	2661	222524	217381	885	1450	2275	87223	1061	15519	17174	10066	56321	3190	79869	1358	86971	5158	2695	4663	5879	2965	7177	97978	130668	43415	70225	167628	58099	141367	93679	110273	31937	34392	67887	4377	907	39243	256150	43885	159727	81282	39629	40142	5022	129866	30024	8768	2456	70587	76985	106192	7798	149105	1127	7170	95941	123020	77580	1668	1167	68904	83962	14983	3768	25149	43664	36716	46487	91	47191	33792	26467	25378	2438	40214	10636	1786	23053	1661	24377	69805	2262	1504	1857	4098	2872	18393	816	111041	1128	83237	1074	60838	9897	67259	39252	33404	32467	2238	1101	29158	28912	48739	58504	5373	972	60521	57222	44524	39443	8938	38214	4522	3336	51424	2600	38392	1392	37614	55441	8022	1535	8562	609	12717	68218	2971	15314	3054	15242	1707	53899	46776	1559	859	4399	3784	9484	44733	58657	3833	1873	46301	4670	310	46987	899	3543	4036	1640	1081	4790	30581	821	1426	1325	2117	52620	28601	2492	17492	37369	50698	8737	8	2038	52843	30677	561	14342	999	2146	1516	1379	9527	213256	17665	17508	40255	23124	27054	45121	11897	51959	19506	16998	10092	9747	1494	41137	3585	593	6901	2362	39354	3032	4507	1233	1924	19896	24916	4688	3150	1161	1017	3587	19953	1422	75559	40270	42619	2752	3670	1607	3210	1261	23133	2596	2647	36282	10711
_VFIGINDLEK_.2	COLEC11	Q9BWP8		2103	20296	8626	14385	284	694	2412	2687	19152	25109	1566	2747	1954	2188	1799	1563	21872	2481	1603	2328	1904	849	1805	13231	2579	1653	11767	20437	693	1859	2214	1238	26832	3069	2503	2478	9	1828	2892	1673	1514	2611	13655	1759	2399	14410	19855	2246	5502	2322	2637	3137	1978	2069	5790	10792	2657	2411	2549	1346	1884	12340	1816	2753	3056	3334	1542	2244	2477	2082	1960	729	15105	19675	2503	3241	2829	3383	2001	905	1856	863	3898	10922	3272	1656	2158	1326	1329	1941	2089	1617	1862	2352	22630	1147	4270	2237	3553	3698	1143	1034	23948	1414	1459	4556	14224	8223	12718	2973	38279	2126	13994	3396	2740	1168	1755	14349	14811	1728	2215	1871	3470	1585	2805	4276	7751	26017	11666	911	1560	7013	904	4122	28406	18890	7444	4607	19061	17676	1027	1646	6099	3527	12492	6190	24705	3271	2184	2810	12626	1294	1316	2012	2160	2745	127	1684	1335	743	1004	21483	697	1411	391	26780	18016	9120	27880	25805	12441	14815	4790	2508	4764	1108	20777	26390	6422	850	1701	740	222	15735	578	2089	1126	1509	1248	607	27647	543	1892	1730	1111	1047	23660	999	1054	17402	1096	4464	724	532	1755	980	1160	18956	539	2029	373	11982	7657	1068	1746	1260	1185	21419	1604	773	868	10763	1697	21418	7587	1091	27387	2311	1406	13018	9461	847	881	451	11252	3890	3056	22776	8364	8933	642	10209	7352	7026	699	5183	145	89	636	256	9749	14161	169	1354	10956	10202	3470	467	7672	1528	2	11	171	11679	143	20375	4463	15454	597	2521	16927	3929	1165	57	301	151	3193	27909	2426	12359	22998	21370	6684	15777	11630	390	1052	1186	1650	247	2241	8158	344	323	185	81	7757	4885	55	257	277	18226	9641	1763	10272	1476	16283	88	22885	846	11229	1063	13006	289	10049	109	672	347
_TVTSGSIQPVTQAPQAGQM[+16]VDTK_.3	RAB11FIP5	Q9BXF6		484595	910238	3898958	1432207	30552	82420	264214	237003	626141	149420	473579	149803	207754	179035	646619	233705	446346	193762	151270	128273	309884	9335	372568	181755	78954	208366	359014	385225	127168	119116	320629	121815	362460	548454	660358	295755	217135	143680	159407	116510	322153	212878	98704	222752	339610	429529	195947	173048	198265	526575	661396	226600	498717	147908	586329	459967	231778	230874	295143	205127	328344	231379	316480	430348	414153	337970	194936	225220	357947	219823	154486	648226	447370	74927	353603	648839	180230	493884	8182	47619	2584	3070	173179	410889	40163	51685	31776	89110	70610	3361	70684	34559	150602	414	869185	67065	39435	90214	64787	31535	24346	100304	178246	36347	530	44	712156	780694	535292	155606	98918	117477	164511	118850	51823	170421	22165	11961	222334	40798	290937	75964	201065	137614	39462	197852	220971	93773	15	192195	41060	5879	8824	539421	82496	797517	181700	20623	294881	1300093	139911	182269	1068987	919914	207777	72815	345279	176410	218982	81521	24469	219345	87166	176917	178471	231121	74843	18836	66343	16972	2569	20	19669	6199	116791	487887	1724	536	159	31135	656	484	50584	590	69033	14914	363	13905	4465	191	4936	247	1899	1807	85	121469	71684	57125	73214	77709	6418	7858	215	22220	2214	18768	1	61480	44943	266321	54545	485486	14497	121982	19956	15525	7184	9338	1126	11300	273	484937	47985	524907	1233	215	37490	21501	3275	10384	4280	13634	89921	115930	194769	122375	45846	7095	19567	270343	107423	35940	312	4601	820	2800	52105	705	2494	222	999	709	1906	952	99985	92	1	142	80990	421	596	55	168	828	635	558	257	120	354	3315	3408	15	155	302	1134	28701	405	881	508	252	51	95	45294	159	1678	205	676	1723	250	1570	593	12	232	4672	905	16549	319	2612	6261	950	4839	18966	1441	45261	207	125	6529	201	54	5340	7814	215	1760	32359	3	610	1151	98	2260	254	168	129	1422	3327	985	455	1835	507
_TVTSGSIQPVTQAPQAGQMVDTK_.3	RAB11FIP5	Q9BXF6		317215	29986	38131	37546	8799	19060	124086	184086	13759	77663	355316	104519	161469	83215	339166	76758	294624	159993	59060	89496	364302	4771	239123	5732	44467	232993	368605	303265	59586	21489	193354	341560	314205	579739	478517	142173	170391	143831	49913	105174	72271	183206	75952	194262	199663	374519	103740	169764	116621	305339	184912	203096	344121	88131	399725	352213	248922	243223	315672	169150	157808	228926	191524	290358	338942	222339	129446	165834	328671	178545	108189	549309	258859	41256	254274	387662	142744	303715	4734	11748	8578	1105	112752	56802	9756	11320	60452	19449	10439	222	45884	4433	26242	45	318913	7453	4383	35495	20797	3803	55550	28649	6081	12007	15744	54931	71018	24140	12183	54747	11140	83376	116788	26875	23734	28311	18495	3944	93757	38708	103856	8979	158575	20085	4614	123834	134659	15339	29021	62615	5434	5590	323	6921	33221	66407	130348	2769	5173	21679	18381	111545	104613	3462	766	9126	55024	93117	116549	23426	1	22182	5366	47058	124119	133495	22765	2410	37858	58369	3491	28874	5371	1941	48322	81152	1547	1182	6655	6951	6162	1	15723	6077	4587	906	3854	7436	758	79	662	5085	1304	4601	3356	22605	10719	9531	24496	6717	1070	1585	4684	6451	2024	140	6310	5942	6930	82683	6736	278532	5745	29372	3207	7069	1729	8863	41	6682	419	149880	6039	37081	3101	5836	11254	986	853	16499	564	16376	13022	9057	10448	81627	15045	524	9115	20152	16341	12914	2855	2076	8660	5298	3675	1815	1109	8406	2439	3251	2670	1196	85492	8616	10343	3257	98815	6550	7713	9163	334	14441	7201	1214	1180	2741	2850	2617	35071	34941	9440	4782	111	164	5636	8689	8341	2479	5603	8154	36249	2170	4943	1099	4359	278	735	6490	7495	198	14687	7534	12688	30805	1379	11533	4640	621	311	1	1229	428	6109	5791	4259	7647	11175	2711	11860	425	1166	12327	8299	1011	225	3831	3739	522	6091	816	3759	6740	4863	6370	2822	4503
_VGSDSVQC[+57]YQFGWSPNFPTC[+57]K_.2	CFHR5	Q9BXR6		7402	8014	51428	31274	4433	6462	8602	7580	2579	9054	8437	7060	5707	8759	11140	9286	7858	6968	9886	8458	5714	9214	11272	29012	8214	10015	7682	8312	9537	8869	9133	3347	5907	6149	9933	9293	9249	8010	9004	7903	10044	7609	10314	6167	9574	12005	6922	9519	11271	10299	8711	9563	7531	11401	13229	11742	12654	9176	8530	10886	15262	9653	9120	8032	10704	11899	10464	10485	8462	9335	10628	11384	7293	8586	11294	11671	7302	6580	6885	5342	5548	4124	8333	9900	6518	8635	4850	9563	10261	5893	4755	3635	6931	5951	9701	8569	2195	9236	9898	4948	2518	8225	7378	10370	3176	34922	8871	15875	4236	8649	1763	4489	4177	5634	4751	3320	3823	969	6039	3049	3643	2411	3924	4876	2409	9102	5385	7007	42855	6700	6084	4743	5005	3206	4588	6429	7168	8961	11183	7823	6783	7874	8404	1231	2912	4566	2511	4983	3756	2359	17017	4272	7148	4860	1688	2653	4258	5626	1898	3487	3071	27263	2772	6117	1525	57886	4060	23087	562	14857	2712	3261	33045	499	212	4410	5267	2691	3239	1501	3878	2418	1672	4399	4310	4779	3621	3838	4519	2593	3763	5383	5610	5923	7714	3648	2233	3057	2997	6943	4236	23336	4726	2216	4110	4450	5063	1696	3878	4582	2659	3118	5154	5043	5589	4068	5339	2028	5313	20228	2785	17923	2754	2251	7439	2704	4655	3738	2677	5782	3084	5720	15642	2207	20338	5874	3431	5411	8765	2683	4496	1233	9405	1916	7756	1056	2495	2332	5285	2395	4289	4378	8970	7629	4628	927	2316	3644	3477	2005	48689	1395	10129	4374	2748	5429	4692	499	2264	2956	6085	3444	4609	3231	5666	2383	1231	4514	1521	11622	25360	1838	7058	8578	13334	5751	11449	4383	4230	1508	5182	3943	4408	3009	909	671	3347	2575	4352	9731	2061	2257	8034	7291	9914	5248	5535	7378	4804	3461	5102	6695	5259	3393	5461	3313	6824	1346
_IAGVNIK_.2	CFHR5	Q9BXR6		57	2	33238	879	38	45	381	166	3616	37	9	31	403	82	1549	97	77	60	26	101	50	779	12	626	1	153	80	99	35	33	150	1629	77	61	37	521	1827	146	32	75	77	29	246	220	2945	35	1053	118	48	36	88	77	28	131	39	49	66	67	145	8	1306	30	11	49	325	15	122	402	98	30	227	25	45	46	155	57	321	30	266	105	98	231	35	2839	324	61	866	89	113	222	301	75	189	2539	779	1	105	15	108	39	1075	57	1903	47	142	1335176	154	32	42833	93	88	100	124	182	93	147	94	80	1	33	34	84	277	68	94	41	144	729	709496	59	137	135	43	72821	232	281	74	87	407	43	1	76	233	626	4691	871	1	41	33	135	322	28	21	104	101	48	1266	198	665	362	25	352	1963	330	130	658	84	874	2645	36	101	1821	2274	99	244	68	1890	116	2790	1	750	103	34	28	161	1	32	37	17	1	86	119	89	107	88	117	386	76	56	1	25	2	165	47	21	28	67	2	1	114	249	47	121	1	57	38	112	134806	107	5847	90	6272	93	1	75	138	92	552	235	4483	103172	206	16	88	143	137	9	53073	78944	1256	708	16750	5536	68106	1289	2343	89277	1580	2252	41437	73	595	1595	184	1570	307	1644	1557	600	1445	7058	1796	144	1278	520	307	2364	221	165	1123	400	1774	14840	305	63	4336	1326	2721	827	2929	2466	310	1003	9546	17486	314	39898	220	198	93	276	158	158	130	286	1087	231	242	195	868	70	126	157	35	66	1949	371	415	1	229	198	1449	65	212	87	652	2400	574
_ENYLLPEAK_.2	CFHR5	Q9BXR6		560	36965	4	8	1419	33	3824	631	3	1209	1011	831	4727	1022	46	1079	649	1369	46	38	802	562	5764	18	801	1095	1932	5	917	579	158	48	1674	986	875	5273	861	804	1022	877	638	752	480	2813	474	1044	736	1083	643	995	1344	89	1372	666	1586	1536	1104	1260	2433	847	15	1116	6832	1368	230	970	1300	5015	1678	641	1327	1408	1485	1326	632	299	2208	844	2134	51	1030	1489	68	33657	1097	543	59	487	902	1304	1419	1455	1612	1709	867	299	958	576	1021	906	1958	982	1	928	2020	229	1	46766	17188	1404	987	3415	1014	1503	2046	1	6	802	574	631	371	1042	402	5946	1314	2804	744	1098	35	198	453	20828	1443	4	1439	11025	1168	1335	12395	3	2646	851	38031	8	20319	1208	2463	524	784	1493	6947	1151	1	411	666	841	208	1679	470	87	875	20	78	257	365	25	1722	1	1142	158	164	636	9	4438	11004	1032	4110	904	3070	1448	1547	1675	3596	1240	4283	1344	922	573	4049	4493	1257	1073	1002	651	1104	54	393	969	61	16	140	90844	549	822	2941	4430	826	982	447	1886	1938	3225	1031	235	3478	3026	1324	55116	4029	603	2011	543	1193	1	579	65	1807	1	3294	2	209	43	1070	1659	1518	2313	121993	20434	258	3904	538	837	940	11336	847	1070	127	19429	1384	1049	312	1654	2829	758	1151	1518	1394	421	553	379	433	89598	1042	3089	12969	1479	1002	9564	804	1462	19513	28653	1558	1319	74	563	5880	925	5409	852	2434	351	13198	5749	682	9207	656	1097	1937	4660	1864	1024	361	280	1635	1532	1147	3486	2274	35070	1522	1223	1141	1290	895	5116	11611	722	915	143	865	3298	1910	12118	481	4726	14245	3399
_NEYAMIGNNMITC[+57]INGIWTELPMC[+57]VATHQ[+1]LK_.3	CFHR5	Q9BXR6		889	1406	3932	4850	779	1540	1775	1198	1970	603	955	617	782	381	427	864	1729	481	579	1028	5678	275	569	8	358	640	1117	482	1045	364	1546	4764	292	2021	593	1647	519	1319	600	699	288	313	1374	134	566	947	797	494	779	353	1261	558	818	487	747	930	1505	404	1075	1176	1385	708	700	565	631	1620	1588	349	476	561	468	639	1580	1314	725	1696	624	597	376	207	660	937	679	7115	828	301	597	330	742	784	312	914	1157	1691	3498	127	1726	471	343	1635	749	3052	1316	705	503	506	5962	703	4964	521	863	1887	692	270	170	267	395	931	1003	324	1216	667	874	404	1580	680	256	360	4983	524	862	12010	651	2752	470	1366	7135	544	1260	5539	917	678	17038	26532	23360	1036	1789	804	1647	152	14835	1674	856	232	864	871	421	684	2556	5331	646	289	419	545	388	989	385	8040	7199	251	9299	158	40314	216	2860	2630	1002	191	1164	2	533	379	952	296	368	663	532	2737	828	253	381	1129	1317	1266	207	368	1683	2171	200	1508	1178	2805	1331	1934	1409	457	1225	837	1834	736	1542	1989	1690	7910	1531	838	228	39717	1185	1134037	360	46231	230	192	3789	1711	249	913	263	918	27	324	482	1112	478	1728	3906	415	2396	3393	906	741	808	573	1864	544	621	1568	861	1363	4854	1520	1025	795	161	1308	1403	4735	412	686	3494	8378	396	443	920	824	593	113	875	1612	434	1072	1517	1898	749	928	212	3771	2851	6544	196	1156	737	412	1202	2300	774	1138	569	2620	899	696	851	829	2890	2402	166	1309	526	571	139	1471	2309	1033	695	972	653	1084	1925	1801	493	1040	353	909	1097	679	1837	520
_VGSDSVQC[+57]YQFGWSPNFPTC[+57]K_.3	CFHR5	Q9BXR6		5585	36491	40579	19782	2275	1152	846	1075	19016	5178	5565	1868	1451	4631	5154	5154	3202	5648	3981	6698	3057	6106	4704	54093	9304	9156	2211	8586	6748	594	4673	1861	3829	5504	5609	6449	1852	4646	3199	2489	5801	1256	7995	916	5924	7952	4237	1395	1923	2628	1959	5070	3770	6116	5785	2854	1602	4152	3521	4408	6797	1075	2217	1064	2832	7684	1728	4353	6709	1704	1156	5994	4096	4545	6402	2547	2104	6177	4989	5305	4840	3325	5167	27117	6129	11099	40598	23011	11738	1736	8101	2169	1955	746	14081	1488	5472	7752	17377	2933	44142	1239	5886	16568	3496	3016	21127	16516	31544	1571	9422	7137	13966	2053	16030	10384	2143	7647	2762	11572	5391	7952	14319	5808	9396	23048	11678	14326	7583	9089	8229	10374	5480	14521	13982	20401	20731	9515	3576	5177	13929	12204	44659	46777	29721	1135	12447	4688	22617	1883	24756	11016	17684	9444	3357	1836	31818	7066	3379	16110	3604	39957	30995	13418	2394	121	28778	19185	16251	27989	16951	9966	20761	2264	7451	28475	12933	13613	8372	14351	5899	10357	1173	9770	7889	22005	19557	24964	24047	1879	11464	16446	12831	768	17118	9058	14260	23848	20605	27088	22400	52993	13551	23183	14798	12733	18909	24042	3357	8174	7509	26202	25499	32368	23279	13832	16517	6634	12511	30871	8617	1935	27011	22332	20503	28864	1628	32156	1102	1089	962	2308	7539	1807	347	755	6831	4775	550	1544	1636	1185	1698	3591	16562	901	971	1883	9132	1250	5837	1890	1666	2153	1671	4040	8752	713	1934	3115	1784	55939	1058	1105	4117	784	868	1824	1339	2567	2346	4066	3225	5947	1835	8689	6774	16407	1925	5963	2194	6182	4875	1166	1479	4906	844	2855	659	2281	1229	1695	6869	4456	3974	2674	2924	5988	3519	3825	1845	2088	7033	1832	1430	5148	1876	4663	9207	1426	894	1094	1931	5201	1225	6103	3846	7081
_NGHSESSGLIHLEGDTVQIIC[+57]N[+1]TGYSLQNNEK_.4	CFHR5	Q9BXR6		3549	739	5243	3	4154	2588	3184	13505	454	3104	3599	2110	4921	17670	5975	3082	5881	6700	4979	7078	31155	10845	7539	15975	15755	1435	3646	4548	5886	7684	15452	24108	3551	2261	15830	3237	3457	5169	5808	3144	5833	17247	3019	888	5088	3917	5445	2511	7585	3396	7273	1057	4429	996	4170	3162	5484	2415	1409	3691	1825	8540	13620	6798	3999	6833	3213	31027	6136	5386	2171	3683	4016	4792	4638	3680	12198	15370	6684	4083	2775	5500	3354	11716	4133	3053	16302	4693	3782	6669	3415	1724	2345	2920	571	10262	2288	4584	15116	5831	23094	1145	4155	4543	2262	14461	3923	1869	1844	1278	5018	23863	2195	4698	2178	12089	21086	1558	3495	2526	3402	3273	140	3639	3639	14351	5042	2287	13547	6999	12656	5568	2621	10407	4659	1717	19783	2783	563	17005	4032	5603	16906	7665	597	19666	2018	9893	7312	5224	2603	3690	2857	17327	5918	5116	2451	3378	2696	3186	5033	19488	2972	2245	2930	32882	32953	3449	2981	4407	15038	3658	622	22245	37589	1016	1146	2904	2213	701	1017	3394	7493	13423	15548	4634	3737	3177	4974	3688	1642	987	3572	4099	1429	1907	1325	806	2544	2782	1482	29726	3710	2607	2877	2712	8001	5563	9832	692	3782	954	3158	2185	2965	2132	5659	1521	3582	66403	1333	59644	3874	248	2530	4009	3313	3343	2014	22868	2629	17288	8775	12681	5222	22357	41611	2114	531	8843	9977	7598	3628	1539	3278	1336	11264	12462	1016	1162	1660	12733	91	31081	5511	925	7663	4773	2624	15225	3567	16417	733	1186	14328	16464	2540	4764	10140	6765	108	2570	20893	10990	10004	23293	10874	9342	12312	12410	1082	3347	19639	3582	8073	996	6901	2677	4507	1261	7084	13012	3210	2506	4464	10799	12380	5749	15274	13071	3771	9505	7853	3210	4760	9592	8759	11905	2124	8077	5384	6910	339	9768	15391	5362	4455	12827
_KIQC[+57]VDGEWTTLPTC[+57]VEQ[+1]VK_.3	CFHR5	Q9BXR6		1362	12939	5	109	792	2116	4622	287	264	454	11916	1940	2211	1299	2971	12364	1060	10760	4756	9759	1202	1930	13439	339	2364	4343	20092	7417	966	2764	1276	1059	3691	9788	1673	9169	2923	13184	7147	2724	2279	1385	2465	958	2826	13189	12995	1814	1909	1849	1131	471	2398	1384	10259	4462	2194	770	1270	9214	1226	1154	2153	632	2387	773	3530	1389	2285	3753	5708	9647	10582	1444	2316	940	1116	4679	704	126	1023	991	910	243	3958	1461	1921	2941	3058	879	1227	4690	1495	1	108	1271	7720	1958	4623	6999	610	680	1076	785	96	44	215	13202	12553	680	1733	4507	1416	2292	449	566	4147	1	237	2600	3387	3265	3417	3818	1078	3957	3278	890	10	732	1855	8764	906	315	5653	517	10492	5388	7342	3	670	2068	10652	6	12112	3931	2648	289	3525	2365	1748	247	1641	6098	1654	783	1	542	943	1	1	12	3712	1776	1188	773	1298	88	73	206	1	4339	5228	663	218	192	1063	3200	238	288	964	688	69	821	540	1896	783	991	766	1754	4411	1482	1150	227	1	1132	1	360	318	23	562	2	687	672	255	340	1849	2	545	330	356	1	4035	2	990	627	2684	5	96	13	2535	9	2056	1	2	552	6	1786	593	173	4	388	861	1418	134	1	12	2512	148	1	1	1	1370	1	1996	1474	245	529	906	50	4771	1134	1047	413	2018	508	1046	807	1	500	128	32314	1098	773	113	669	874	1800	727	304	29	1	1343	47	669	821	1053	1436	3347	169	15	1	167	1	3332	1434	1	198	478	1009	37	1	245	2130	1474	3344	251	1030	723	1679	202	626	1334	1228	1	5868	102	4986	3000	471	132	6463	1	1	106	180	1	92
_EIISNTYSQVLQK_.2	STK31	Q9BXU1		1513	3	7	3	149	785	598	824	57	695	1144	1554	780	1425	1217	1066	1411	1244	556	1354	724	657	1864	7	551	1616	1742	1680	674	2265	2147	375	1521	568	1727	848	1276	1755	1057	746	357	1472	1729	801	1400	1296	1197	857	771	904	666	1292	791	1600	637	1198	2322	1141	1506	921	1567	1647	2015	759	611	1494	709	938	986	1342	1187	1550	517	1491	1508	2075	1021	881	2152	1004	826	1005	2100	241	2189	2547	1167	3698	2693	2222	1782	1950	789	1388	173	2082	1886	1759	3732	1612	1398	983	2	3886	1345	62	1	207	4	2333	4552	1713	2141	1124	2250	719	1709	422	1343	1861	197	272	1172	1836	652	1658	1937	1328	7	3428	1145	2	245	2	1426	3	1844	1635	3	489	727	2072	2277	9	2	344	1	838	1718	682	2	489	2012	419	919	1031	2423	1340	432	1	363	15	310	916	1086	14	989	250	1	41	1	65	6	2019	4	404	349	1	1	251	406	57	1	374	647	267	269	777	438	1	265	639	529	163	138	307	1	135	254	2	219	4	464	1	324	304	259	2	1	116	285	2	849	1018	294	738	445	6	166	7	100	12	1031	303	1	1212	407	657	842	117	3	717	61	1	1128	471	11	1531	1456	735	491	1181	1	1587	5866	1400	2339	1704	3879	2012	1890	759	1424	994	1492	486	849	1713	629	1209	1498	12	951	1384	907	684	1338	887	1378	894	1133	907	4439	1093	1030	1790	54	519	1327	1823	1614	1627	1244	1541	3849	3991	1200	1563	1212	1718	473	1175	1776	1030	1601	1178	1219	1577	1608	2144	1671	1290	1782	3303	1635	1987	2162	1330	715	1234	1583	1706	681	1578	1630	325	898	1626
_EC[+57]DM[+16]AKEM[+16]LPSFLQ[+1]K_.3	OSBPL1A	Q9BXW6		11313	3288	1145	209	15682	12301	1795	8727	484	2042	1558	1745	1676	14208	1345	2150	16070	9993	11043	14885	13904	5013	8935	550	1022	10259	22465	16082	1344	13536	11814	29660	8485	9874	11169	2037	12341	15341	9795	1205	15263	1841	15316	11605	9020	18527	8901	2090	2200	9924	13304	1725	13364	1119	2381	11560	15180	1874	1966	17161	5407	1751	8753	2037	2288	20089	8505	2331	1813	14365	15810	15739	1545	12951	1425	9754	1577	12909	22818	5873	10815	16111	7934	6153	11822	9129	25063	16818	19681	19405	11778	10672	11933	14493	6458	5842	14365	15087	15590	14783	29528	12131	8446	14374	13861	2082	6094	2013	4632	10534	11836	12065	15311	17197	16863	7308	10690	11364	10161	14696	846	5594	19335	10960	18734	20256	12720	12885	45325	8006	12768	394	12205	702	7523	7010	11186	16732	6974	292	7130	11693	350	820	651	14735	9096	9100	10052	5892	35120	11109	13459	1385	1432	9319	17777	10403	25158	40236	468	7202	11456	24109	14672	16	12935	15608	9572	8727	12752	5997	5157	2429	19740	17333	11235	8102	14608	14137	23615	12913	12470	13991	15873	18405	12638	14612	14737	23656	1220	19504	16270	12656	19173	14558	7001	19788	1296	7436	12133	120	12473	1155	11615	13983	16998	11289	16225	18751	16923	136	14912	3929	34236	1998	14347	10135	1478	23393	13741	1998	17420	12534	165	1107	10551	11393	20081	7269	586	885	1228	2626	12926	9508	9928	16137	20638	13144	10715	1363	23793	13166	17522	18557	16158	26089	460	37184	17371	15521	16627	519	33876	13283	14713	16444	21708	22211	16180	1398	21817	24873	1477	27136	20802	26316	22636	21009	17789	25721	21940	19449	24885	14681	7896	26354	6435	31378	10049	26830	17062	12000	14446	27841	19328	22063	27951	25065	25941	30413	22996	32041	24576	22606	31140	9107	29300	26653	19290	17363	25313	13880	23645	10454	23134	20925	19129	23939	10321	19888	20795	21277	17563	23025	23868	12060
_TGESQNQLAVDQ[+1]IAFQ[+1]K_.3	FANCD2	Q9BXW9		4825	7521	1382	239	1337	2806	2415	2575	1018	2816	3694	3097	2657	3340	2233	1782	3660	2793	3090	3315	5053	1823	3194	2397	2309	2564	5261	4389	3742	6033	4292	3400	2735	2373	3155	2146	7521	3783	2702	2643	2097	3310	6429	3423	4196	3141	2954	3140	3078	3758	2933	3811	2397	3821	2296	2649	3455	2991	3210	2596	4700	4601	2978	2222	2907	3256	3204	2815	2098	2366	2259	2495	1800	1774	3185	3092	2895	3716	1664	2357	957	1067	4559	1373	3357	4024	2710	5569	3833	3525	2994	3633	4433	1114	1521	5216	7225	4778	5618	7076	3356	3683	5163	4387	1144	26728	698	858	12219	3762	6297	4264	7556	6171	9113	3525	4409	3256	6614	3281	7407	4007	8284	11471	8472	8513	8906	6275	4032	10032	2625	643	4208	1465	5690	11656	8298	6360	11386	2214	7522	4320	10299	9	892	4164	6416	7587	7881	4419	5850	5846	4190	6625	7753	7813	6133	2642	3128	1669	6067	941	6972	4931	2974	37	3571	2181	2443	3690	1343	2854	4450	1550	12678	5607	3697	2657	2643	1729	3833	1921	1678	2871	1419	7656	6289	5965	5133	6856	3050	3525	3293	4166	4095	2337	3654	7319	5661	1302	6381	13592	3973	5171	4264	3248	4109	911	6256	1966	1528	3143	5238	1307	5278	2917	2788	28321	2301	11602	3089	5163	9183	9121	3278	5353	1153	6047	6365	28232	11047	2976	6638	2796	15952	12869	9	14042	2143	968	15299	752	1495	682	3535	13657	14746	1990	2424	1126	1742	849	9695	892	1438	991	924	1388	19558	1308	52371	21	1304	1612	6158	1058	1123	14334	1387	18621	18109	17097	3970	9746	1459	1558	4594	1162	1572	2136	3544	1461	3669	4376	4981	2508	16008	1190	1273	2626	1402	1539	1586	1265	1822	13435	1246	11309	13617	1599	544	538	1925	3734	1549	1576	1938	15261	831	1359	1286	1295	1541	1213	1777	2012	2277	18122
_HIVELQIILEK_.4	FANCD2	Q9BXW9		17974	2390	298444	186826	5269	12039	1865	1081	53709	993	108	3168	231	17403	15594	4402	1500	2681	1903	2610	13363	5966	2778	68076	503	3956	3130	4666	14087	3389	4099	3827	10623	2904	5200	2242	15297	3734	9767	2401	5063	15585	3262	1	2317	3971	2512	2875	2867	2197	10065	2062	12922	552	17732	3188	14261	803	11362	12608	523	17650	18590	7243	4104	16512	5377	1749	2372	14575	3700	14699	7704	3612	14074	2627	1704	4033	16108	1	2762	1845	1930	133631	1800	28979	7610	4423	25957	17978	3778	13887	25771	10056	3470	3562	42585	15666	32069	37349	5032	16606	15079	5620	851	66523	66721	178382	129303	25504	21259	13770	5163	971	19768	12285	16080	10525	26713	2451	18181	19739	26837	3598	24694	24177	652	3537	284955	6967	1373	12808	9180	23087	4875	109923	5383	20506	30761	181352	33361	2585	3639	7613	87725	17428	3161	4191	45139	19401	12836	39575	5906	20826	25587	800	5876	10102	11919	4880	21726	32294	20302	15918	12692	57340	13496	3354	733	15965	13994	3529	62014	3849	18245	10868	6346	26875	10017	15972	2020	366	15213	14715	272	12869	16982	19324	11120	18296	937	15333	19651	563	18594	16342	18800	12562	11378	5867	703	109313	15727	18304	378	22416	24262	32121	50515	17155	1392	36062	1089	2522	21489	821	14784	105369	18806	157119	6497	159482	27970	1119	25750	10934	63714	20089	21914	30580	6059	16930	26593	95	15436	3323	22317	8685	38098	16251	13165	373805	14769	11758	41549	11086	14353	16711	4916	6733	14074	15098	9793	824	14718	9544	9353	16836	4863	2131	2092	12274	19649	17577	14513	13905	8105	19296	10717	15578	9139	12569	1858	10597	347	16903	21936	10977	10533	14608	11790	20847	11657	11693	6903	36509	16029	14630	2281	18337	9358	15318	22201	15412	18326	2971	13354	15253	16037	15097	15316	9151	20537	26808	13796	17919	15761	15052	3863	2648	16670	17271	10364	11593	16533	829	15237	17933
_SLQ[+1]SVR_.2	GPR87	Q9BY21		291	5203	6052	457	258	50	97	22673	12790	51	110	15934	86	78	572	31	286	196	260	83	806	2986	406	16	162	87	410	517	771	330	461	897	409	54	715	84	620	215	295	193	81	333	278	309	147	140	100	355	102	105	114	517	59	2494	90	48	443	177	240	198	918	619	745	233	263	438	24888	173	323	32	116	156	138	406	313	448	594	33656	354	74	784	3108	129	12874	1	450	83	560	612	690	63	610	541	817	3098	21272	691	239	713	819	180	31596	14385	24325	950	200	106	4049	5169	426	560	462	508	101	393	28568	35042	20685	554	389	75	441	460	531	839	619	504	500	15	539	1	951	22004	9241	491	10492	40945	819	41	3100	436	30071	8510	11148	193	556	2419	84	878	525	16912	451	21466	31834	29846	476	1	370	2825	492	777	28057	590	52	253	15	562	462	803	707	7232	2785	14145	301	5	33684	697	519	497	3979	884	597	3822	173	70	31716	537	3548	43105	40163	30696	464	65	552	2609	3140	2622	455	731	28	1816	5	743	60292	547	55	50899	19226	42126	51234	47608	19696	33900	1848	575	1518	67	2691	415	965	438	317	286	4485	6591	84	452	651	68	138	19383	568	1029	34608	63571	764	5903	32	91505	59614	28572	632	371	105	187	26	28	85	30	53901	513	114	433	411	154	63943	134	109	45467	2643	41835	11	1240	72	25	125	54578	2403	45784	82623	45308	60799	527	51232	73909	222	2206	31	89807	45639	9914	88095	1	97976	94636	64822	67	103	48387	72230	48344	38520	92064	30768	82068	48976	118	190	46781	153	63912	56619	84	1032	58	50643	61409	52769	40754	1667	2924	136	72	150	29438	3004	1042	3321
_LN[+1]ELEAQTR_.3	KDM5D	Q9BY66		15646	646827	1206938	1307081	2155580	1676324	10923	1304733	778635	1482052	1642336	1398065	1450873	15944	1710686	1441794	13946	1532547	1460089	18017	13370	1782889	1815017	721668	1389288	1598878	17881	1772789	13499	19357	1908846	2071923	1540455	998828	1634091	1458979	1713306	17510	15389	1546661	1926247	1497259	2427086	1672697	21512	2048565	21838	1389291	1680746	1513763	1321503	22909	1236117	1825172	1699515	1639339	1842253	1476002	1457901	1749865	1862130	1829275	1581734	1403287	2090924	22504	1427711	1475706	1367286	1767552	16356	1653411	1189738	1430820	1414550	1736561	1520766	1406457	13016	1635235	3171268	2201697	1777083	1484317	1555126	2250453	3052060	2309371	2950309	2526695	2008448	1585058	18331	16036	551138	16137	2357004	2038380	2394189	19778	2751887	1078963	842641	2456618	2182149	953270	601793	1653896	1567082	2283788	2697277	1676748	1936507	14406	17275	10122	14533	1591028	1851276	2251273	1375756	1688847	10577	2098524	2244396	15572	2239185	14456	410982	17465	2268593	976042	2806815	947057	1608841	1016827	2265220	2426930	1610416	1448009	13889	1656621	951993	1036120	596673	14560	1319992	16123	2801223	1656102	4874594	1966010	3221698	1966467	15753	1965276	2723466	1930085	3242967	2847575	4679953	3652561	3625534	4297216	2553947	437342	3424521	4548134	3350560	2857355	3763723	4854760	461226	2769720	410714	4222735	4409597	2952342	3649814	3385259	4098616	3489455	2509245	3099674	3385524	3604285	4534145	3279720	3629364	2827871	3034801	3625483	3816827	3149571	3638483	4129269	3100802	3074166	3300569	462154	3628086	326554	3998312	2455936	3826959	2978358	3312043	1253015	5544926	3698586	2658625	1597430	3566469	1202712	2996600	3425507	2974570	658295	3376165	476969	3156505	352082	2896868	1631616	974961	2366035	3049060	3085084	4070956	570033	546931	2951256	3797419	3165246	1252605	1604956	671299	1220705	1758091	1159856	1114128	1218983	1393677	1344811	921248	823578	1272927	1252287	667933	1177353	1245993	1073545	1485730	1175610	1191215	1201715	1172660	1190845	1165980	1176717	1160366	807966	1183076	1157434	1441866	1123107	1104293	1405978	1209450	1208599	1295610	1349660	870618	1223559	1437937	1409927	877514	1199383	1078181	1191201	910079	1142169	1046111	1121205	1149582	978432	1160639	1117602	1384657	1181382	794281	984068	1454424	1381724	1244374	1152736	1558067	714393	1249254	1315279	1086361	1175956	1078210	737694	1074250	1108119	1131075	1541662	1108465	1124232	1247158	1127789	972422	1401388	1253392	1056709	1063802	1578236
_HPELK_.2	KDM5D	Q9BY66		4323	208	434	1294	5037	4989	5062	4232	1289	2135	5971	2179	4872	5737	3386	1022	5644	3813	6837	5388	6976	11268	6133	15	6924	3983	8376	11002	3463	7249	3929	971	4451	4456	3081	5497	5755	5166	5121	188	4968	5189	5946	1527	5324	7359	3963	4084	4759	4252	3414	3658	4637	3547	4321	5807	3776	2601	2419	3771	4673	3326	4638	4153	5541	6434	3823	4323	2440	3633	4182	5226	3072	2046	3662	6176	2505	3829	4148	3224	5158	5005	3946	1321	3671	2334	1253	4397	4185	5236	3034	3488	4654	4576	731	2557	3063	4379	3142	2691	1379	1816	3964	3881	5161	96	762	2687	1842	4344	6486	3310	4229	4578	4786	3821	5652	2770	8538	2463	3027	2650	3692	6597	5180	3485	4288	4003	18329	7683	1147	2066	6743	1664	3819	1719	4153	3304	1708	1356	4479	5874	1331	3765	1709	7825	3418	6893	5394	4899	2135	2415	4181	2988	4949	4606	2853	3925	2586	348	4121	16711	3266	1397	4487	8261	3368	1938	3518	5671	2970	7359	1699	6810	472	5931	5131	2749	4308	4150	2328	2913	2751	2851	2855	2410	2693	3213	3792	8746	8039	5535	4165	5395	4962	6595	4273	2002	1548	4457	2802	1829	6634	3073	3635	2084	9256	3860	3571	4059	4813	1512	3366	240	5542	3399	1972	1807	2092	5777	3173	1569	4055	2831	1220	4705	7537	2923	1864	851	6056	6588	2241	1866	8339	8924	1246	16389	8482	15160	7594	19434	19020	25139	4033	7591	10495	10903	155	11608	18214	13585	14129	17140	22805	16885	9946	15029	25244	18111	21893	9912	7027	15918	25654	9181	7841	14294	7942	10520	21562	14902	3890	6572	13764	15371	21472	20259	13479	19147	13514	16236	16192	18660	18264	9117	6994	12197	8775	15981	8925	12627	9359	10862	17611	8545	6271	4803	15136	16967	15479	12506	12345	7890	17870	13125	9182	12391	7950	7807	13256	15994	7605	22768	12530	7434	2577	7920
_LNELEAQTR_.3	KDM5D	Q9BY66		888144	344414	641371	697369	1105294	875343	644103	670931	407523	772899	848410	736541	755241	847172	904167	758143	787971	796281	764002	866049	709987	934599	956415	382242	738698	838899	915767	915044	796845	952960	980425	1076339	813936	518717	859374	751989	897129	941108	786031	816363	1026465	775997	1269214	346727	1064926	1080892	945589	744988	891530	8252	578815	1044625	647531	806547	843358	875341	979715	777684	493019	930714	603460	980600	813819	723078	1112903	1187369	758319	771704	722495	865507	910267	871332	611074	750354	752126	946674	789662	728273	402393	5101	1625745	1114519	6620	749684	6053	1061916	10890	1155590	1485303	1299597	607182	805691	1057167	1328056	280806	1129703	1221998	1044272	1221740	1198365	1065505	545083	436166	518252	1125605	548736	235812	853654	815190	1152117	1377919	864260	984584	942808	1232944	725668	959577	809186	943466	1004129	5340	865545	712329	1073124	1152018	916711	1136155	947977	200844	1185637	1141680	499655	1440217	478775	822281	532782	1162047	1252938	828443	743002	1008340	766718	507536	548501	304908	1058441	673681	1003693	1441738	843099	2515842	1012561	1537864	1000456	917516	1007681	1357186	6610	1729081	1476470	2420987	1926923	1889823	1986862	1321065	286087	1764881	2348985	1748521	1485748	1948421	2495668	312344	1447630	278811	2266957	2280954	1530019	1889044	792691	2160897	1811340	1317876	1593525	1808413	1854622	2028168	1758130	1967284	1506256	1597684	1885244	1993180	1684729	1901218	2160246	1621192	1622531	1739407	321844	1886175	215108	2099679	1254473	2034362	1219693	1732311	677173	2983316	1944496	1427680	844474	1466568	64845	1579771	1824690	1567588	424359	1797133	306576	1559459	231026	1527360	860515	505735	1233363	1616665	1592590	2165271	297226	361423	1546070	2021352	1692139	822628	1055609	445481	831645	1166298	749968	737829	805074	943688	905283	623338	551622	845173	852020	429727	809256	850448	729591	1033336	786427	783333	802832	788989	801541	783630	779118	765702	534043	802608	774706	952983	748822	743171	936861	808484	818345	843671	906660	575267	812324	954055	935967	597389	786038	710815	773836	595641	761546	671859	723572	748162	662663	757733	743445	925188	782966	524677	647985	969744	919314	824733	769953	1027457	192898	814867	876919	715602	775723	711773	491576	700578	729480	730154	1008609	715369	727404	807726	733878	637802	922031	817847	687140	708052	1016105
_SDLETQISSLN[+1]EKLAN[+1]LN[+1]R_.3	UACA	Q9BZF9		58881	5770	1788	11131	102175	83110	54334	54097	10051	80577	78411	66587	67304	72681	89669	64537	67713	66034	65922	75901	77301	124354	111548	1954	67062	74243	123120	103177	89302	127773	131998	183829	139362	88698	165744	129286	173103	176990	87352	86997	103186	94296	166131	105266	138206	101726	86177	77870	86188	82062	72799	94992	62082	120451	77686	84615	105196	66366	83204	66361	87099	89080	86524	64641	80408	222551	78878	58846	66302	108638	99966	103543	59981	89264	65780	98003	73956	63352	169551	112186	285475	214094	161275	63958	161386	199157	337531	190130	287666	212180	158785	172828	59411	241484	17654	194881	86671	158287	205799	57491	265832	83032	36629	197890	205155	131	15204	67552	15027	252965	235450	191415	190888	190107	264140	123545	175069	172259	184563	218951	58170	185065	130529	214402	232514	192387	199135	204192	7	245362	192832	47643	274892	36650	147547	31102	210382	280459	72962	48108	173514	123465	25653	17557	14128	206152	8121	30434	69204	40951	61876	50360	262778	44126	39276	50449	229177	164755	65873	36376	49534	3187	51970	59141	146572	27	78830	47064	33269	21599	26664	31993	7181	4979	8305	67346	75442	44852	33101	258616	86250	60439	54030	57712	90141	54952	71924	48059	54353	25331	44474	102067	90421	42297	30860	56839	14431	36786	39478	16186	43870	3634	51413	27770	54316	77352	44192	4383	27298	66179	45910	7353	47186	3997	35088	56787	53938	8651	73928	2851	58467	3550	70270	17985	12775	53153	60515	89972	72372	4506	10553	58559	42314	6397	115396	126378	12778	117348	130045	72798	96930	13978	8182	88999	100722	50186	105180	99500	61163	109537	95490	92522	160991	72829	104068	101679	95268	124892	90557	33086	91272	9503	143657	122412	142387	139919	127151	162005	142914	150474	121436	160408	99105	139222	119796	127956	63160	120040	94034	123249	77982	114577	109585	99282	103845	40893	171324	123292	148113	102649	53815	95049	155005	161747	121970	135653	201952	44302	146429	158485	107890	151499	117122	62806	108275	106096	1	153699	94321	105526	130516	113985	98179	167831	132827	82757	93511	132023
_GEYMQWYNDELLQM[+16]AKQ[+1]LGYK_.3	EDEM3	Q9BZQ6		83033	51845	37204	72642	1607	4786	104102	1382	7100	1766	44309	20631	112629	60804	6134	1447	79593	141	54601	68634	94484	33142	41305	29919	34647	25617	57703	48012	17290	3942	84345	5592	8046	65721	81393	92399	43369	67055	39606	746	4409	195150	3803	76402	5562	583	5007	4334	105978	651	77414	9920	84583	39768	3399	4700	6775	4935	7213	1271	5937	3170	2210	2467	6749	83540	96095	108664	13047	39711	3560	6347	84786	4467	950	73885	78149	110287	2234	3831	4861	5209	99936	59456	2421	2282	2243	3290	2085	3307	2407	100505	34579	1403	14154	51541	59521	1757	6670	36858	2984	3228	4234	36417	2060	17214	41658	24683	9003	1842	49793	13814	4068	52296	37898	76809	2166	3820	9495	1991	58277	1181	50392	96792	57512	45046	68105	715	16	183786	1715	30703	30762	51271	60081	52629	54587	53241	77391	41044	53649	1855	86496	78274	91040	2449	140559	167	203601	39066	19677	59033	906	1493	38551	3869	1257	10346	73995	975	4251	28004	2090	3806	5482	36735	58588	4957	190668	13566	12427	140912	39440	4171	27387	149659	4687	137675	89265	5674	4148	12722	1324	60209	4350	3862	8237	7912	3166	6534	8808	81388	1876	6038	8193	156309	1921	94864	7236	1449	3594	823	8753	9242	4264	6259	65302	92230	619	5556	6177	2096	3496	106850	3145	2291	8255	22303	5738	1219	12041	8001	5206	10365	128787	9251	9556	10344	5500	63105	14765	75418	2067	25796	4821	34594	19005	994	3369	4362	2549	7089	6606	4260	2953	3657	1646	3377	1888	4426	3034	6003	2803	7198	5394	4385	2048	4319	12058	3016	2898	5840	2756	4811	2558	2067	5457	2614	2707	4459	2579	2978	7083	4296	5020	2691	2692	3301	11415	3258	2618	9055	3035	5240	5675	4450	3236	4244	5307	4841	3506	3905	2066	3220	4862	2118	2607	6121	3481	2456	5659	4491	3752	2897	3024	2878	3180	5511	3816	2636	4426	1760	4801	1340	1354	1449	4481	2029
_VGVYLDR_.2	TRIM4	Q9C037		452	647	40601	20068	3363	3881	2642	244	2185	4345	4833	4373	2486	1195	2871	846	422	1163	259	1603	411	2914	2107	696	3799	1181	1011	1477	657	3422	555	516	472	926	1842	3787	292	1313	1732	1351	1251	896	859	1698	996	692	5573	556	8049	4494	2359	799	1534	319	766	1	8438	1425	1418	574	5554	158	4535	2425	1145	7362	3529	3293	2679	888	1154	1717	2363	3507	398	2584	4146	2285	1063	157	2857	4634	1790	11337	1233	4795	400	3645	266	391	684	1207	1902	9907	3126	6662	890	6896	8314	813	1070	1040	8597	3259	1116	233845	1506	15684	13197	535	792	490	888	1602	7685	3401	8548	998	8538	232468	476	995	1829	8118	7518	8887	546	282	20133	602	255	17945	11653	14997	1040	16662	96	564	9921	9620	491	361	17995	30802	1263	512	10455	2475	642	1914	4345	6988	7556	745	1558	1622	8097	764	3806	430	3314	301378	9576	1678	1538	134541	31023	2165	683	2941	2908	354	55398	597	1402	2824	2392	257	974	354	979	1173	2131	220	735	1594	842	7578	624	1994	1661	1233	3222	1718	2566	465	12478	1174	3967	1350	1665	27699	2878	2414	2634	1597	3437	18327	3108	1539	1323	987	1966	18233	1417	2895	2448	37411	1106	56904	1199	38039	611	793	631	3810	3090	1538	2001	1113	43731	1622	1286	1350	80657	2120	123388	2501	1580	41778	42629	3080	23194	5552	33983	29807	33680	38444	4278	32660	4594	3051	1363	1181	1151	2855	856	1956	793	638	50311	82984	6922	2732	36705	732	2500	6313	46156	3121	1646	2997	2204	2504	35216	638	3022	705	4832	297279	622	2156	3488	2312	1549	3671	5091	1048	1376	2692	1068	27723	46161	4015	576	29634	2033	5013	38848	1971	34932	2671	83	437	1723	3034	25213	2029	3655	545	1534	28446	3183	399	903	26333	5654	510
_FQ[+1]VAVN[+1]LAEDTAHPK_.3	TRIM4	Q9C037		19337	98161	19445	261560	16988	9865	5446	12379	94769	10159	11630	1736	12567	13640	17708	15253	11019	32435	11091	2459	10636	19898	28994	333001	9080	12623	2611	24733	1650	19079	18222	3660	1583	1564	15886	12000	10955	11614	12184	1262	26481	10272	11767	2230	15563	1827	11125	7383	11202	18892	2397	2003	9695	16818	10903	12959	1124	2807	2376	1251	9918	2246	25065	10915	9478	16508	9190	2387	1544	8241	1187	7391	20202	12799	2695	21314	20413	5894	8307	4090	18780	1511	28747	110809	1363	8402	12472	15466	9042	10435	7851	13574	13507	6750	23929	15881	1276	16380	1551	2003	5343	5986	66695	10501	17950	1677674	117322	165610	127519	1148	8214	9722	15655	1975	6750	11491	3930	4534	10935	9651	4162	2568	10744	3792	2823	13550	23248	4765	880397	47440	3163	102300	11681	100308	3421	112587	13676	6185	120072	134388	14980	10737	110921	348170	112756	9830	5679	3833	11671	2861	77863	19753	17960	17258	21838	12126	30738	8728	10321	11441	11572	734841	32460	9591	18050	401067	26687	59551	49398	22661	48116	7580	51398	4367	107491	7625	6697	15899	10220	50508	2815	14672	13923	8364	14079	18949	11472	12163	8003	21131	35152	8761	9640	5459	16116	11300	54267	24383	2805	49571	3348	64162	2550	16245	12696	11810	3434	167135	2359	8471	7406	92172	1627	151406	25041	9696	7825	98415	12726	24209	2507	24888	13672	6030	142702	3005	6833	5143	9902	77667	30266	9695	5750	5367	6850	45478	291020	6689	26756	19361	18388	8977	284973	18799	6575	28889	2268	6625	6260	5241	12346	12947	11587	17011	10024	11861	17018	4679	18370	5004	19039	277258	18073	10116	5255	5477	15040	3948	8044	5621	18174	12221	5973	2427	3575	7992	15340	7937	8837	10975	22132	27722	36362	7190	11782	4164	9220	14355	1307	40998	5992	5754	6830	4134	3848	3033	7350	17803	18609	5280	5701	1795	3681	5587	2559	14700	2948	7404	4740	6234	5155	2804	10954	3594	5330	6755	5209	8864
_TLDNLTIVTTDLEQEVEGMR_.3	KRT23	Q9C075		292	505	34032	62752	641	578	329	128	7066	1017	724	562	348	677	697	553	313	3321	65	1527	630	231	2136	870	738	2952	56	667	3451	663	204	5995	1835	759	254	295	1102	2062	838	798	97	266	1323	348	1127	317	1147	765	439	914	297	489	549	3366	2568	2305	2501	3530	2317	331	368	191	1788	4565	6402	1927	390	2198	67	105	469	773	2027	398	884	371	5440	173	431	4757	1206	1001	559	11415	142	793	349	742	2451	2214	3509	4560	4456	220	4732	1031	927	117	267	4207	2724	1948	1225	52	7260	47089	20835	7603	70	514	769	1319	4031	4240	3022	1695	1994	14235	741	3005	119	176	348	50	361	293	442	977	2236	238	3354	7334	1631	83590	1279	1887	465	367	21	1566	157	636	3652	4939	210891	203	9010	437	361	715	3450	284	1302	597	70	2702	8200	4337	7510	2482	4787	100	1711	6404	2833	88063	3120	1510	6005	967	3888	1138	40059	5202	3254	7547	5319	2111	7194	3118	846	10866	208	5097	202	1332	3736	4377	4199	2	5363	3728	2965	2715	3259	306	6763	9837	4101	1154	2396	211	625	811	4104	152	3101	7	10572	1343	1030	847	3476	9	3385	432	1183	41318	4349	2597	1090	51594	3351	7993	3	2475	1552	3014	8330	23020	960	1203	3100	2451	2628	1644	179	9061	1692	1	1567	513	253	202	356	94	77	99	169	599	476	126	14221	397	2293	930	2590	1384	392	560	4589	1692	654	1649	591	274	2195	609	595	2427	137	1197	786	35	948	2845	8059	2250	3753	364	284	538	1876	796	5938	782	109	1701	3462	818	2606	227	720	971	698	16	509	2140	163	47	1203	906	862	115	776	180	2523	1055	251	704	257	1075	658	709	3839	466	1135	311
_YQEPDVVNFDFKNMADGQLHHIM[+16]IN[+1]R_.3	CNTNAP4	Q9C0A0		3928	7177	3908	77404	3141	88691	11476	13985	67552	10194	3322	3102	9889	175390	2223	3238	2953	11276	13323	3146	3050	1996	12466	124037	1092	10159	5156	16968	7526	265238	10636	2726	6268	6520	12529	11306	3165	2066	15556	7136	83301	143647	9062	9735	4011	9284	2691	10929	2376	12515	8354	151385	1744	10169	101485	108977	3056	7163	2328	88607	100612	5515	12197	96434	7114	8381	2405	255495	11500	3888	2138	5533	2991	5774	3681	11412	2313	2529	80995	13938	10539	11411	37703	52564	3552	6147	1240	6580	6246	13065	3090	4295	68067	17774	5117	8505	9351	10039	3606	16159	1776	9788	33345	958	1800	40786	16381	176092	1421	107144	4228	4195	40201	12554	886	2980	3236	4805	8488	4979	14495	1527	15767	6041	2233	8185	426	4167	116240	5958	2912	17800	2082	34121	80620	14015	14635	2685	2788	104956	8628	67664	64674	32605	4882	6258	2485	3876	4563	21402	2645	4580	4479	3313	108768	2429	3447	2090	3143	1977	3458	63622	4723	91346	29962	109160	133146	1900	19300	7364	131549	4842	6573	2140	191457	940	11137	4773	180206	3377	181027	23637	2644	2271	3282	2905	997	936	2403	8972	7384	2339	4740	7788	1794	2733	109685	17090	3090	5212	6342	121105	6504	13885	6310	3054	6391	14758	68937	1744	157284	81638	10573	16639	59348	1765	124793	5999	1995	66558	6927	86263	2154	78694	2990	4492	4266	2807	162902	3684	2587	60178	1448	2690	3460	4348	6932	25741	10057	3935	25577	27050	6028	1315	6290	117941	3534	12823	12700	1880	1238	2084	20593	22041	3347	28051	17635	1644	1829	1511	121879	16674	3118	3809	2368	3489	272556	3273	3013	12708	2973	2867	2389	10041	3496	8163	78643	3396	2644	6824	20088	5078	1687	161969	2119	14387	2153	17699	7979	2047	3164	1629	244052	212628	4861	3525	3028	11948	204463	1540	5535	3599	2288	3225	4178	3242	144503	5297	622	3087	95365	5391	3009	4638	2232	3216	4602	1212
_MIDELN[+1]KTLAMTM[+16]QR_.3	PHACTR1	Q9C0D0		18835	24005	27816	22682	19535	20782	25452	3594	14093	21499	47886	19080	23116	18769	838	22957	21464	21545	21173	3436	18383	18098	21297	14885	26260	2565	10618	20719	18774	27633	18774	5014	554	19873	24935	545	19605	1	21283	3600	25186	869	3301	22443	22609	25436	19496	13174	21557	17181	3050	2415	20015	3370	23508	2908	9794	4122	1706	21655	20346	2111	16497	3917	24642	3827	2513	23364	16000	3020	1982	1408	3053	429	14776	535	8430	15481	6184	16821	25806	27772	13352	25009	21878	22774	8056	327	7549	27326	7190	2517	1956	5931	12712	2744	10615	12846	3920	1411	5173	7850	24758	3934	1914	596	27991	14815	40875	5975	29862	1883	29402	25174	10524	19771	49	3987	34379	26539	15438	18069	15186	33854	2313	154	1892	5117	956	3595	14247	39583	24745	40677	5374	24845	1695	32181	32138	36210	24071	26002	18194	1100	52100	23066	2327	2209	26956	24772	814	24727	980	23517	241	2147	26573	3139	76	48946	2811	24	37405	33976	25321	80	27491	25395	20566	19048	24930	22627	9651	16427	19450	7507	45156	32373	6873	29351	4069	13634	23468	29672	4338	25408	1859	11005	14346	26057	143	3800	3989	760	50582	6795	20398	13746	25689	7375	9575	15232	9744	9512	21453	24660	150	26973	34282	2386	23379	29309	1732	10982	5627	9973	1874	9700	14524	10	9792	2099	8145	28475	20630	23681	24160	2157	21637	92	13593	4591	4167	714	4552	11069	22498	13001	28496	4629	15260	38251	15758	852	34611	10846	16803	23886	7667	14151	2792	3898	1	1042	1913	2444	2076	8887	4496	10608	12367	23047	21535	13275	10752	12478	22274	9222	1220	1143	1402	691	716	37886	2218	18895	3289	16784	1230	961	9507	4281	6269	3607	3838	37306	23748	195	3830	12765	1340	20787	26553	323	2719	1106	14054	1700	10572	13550	3444	1529	875	2092	9278	1884	1568	15219	24344	217	716	22630	2922	9426	2035	7653	833	18873
_GIHPISDSK_.2	CCSER1	Q9C0I3		328422	286018	485002	463231	499618	432225	436819	464984	531896	533002	413677	405919	351836	399265	276030	461346	429625	438130	267508	578198	333949	424111	393726	424498	319903	364665	588437	424146	527407	511993	375579	935079	464402	423458	505711	683633	377769	516855	316189	304696	437191	452646	412002	407640	322737	261617	2590	392795	514693	494304	346966	401863	436030	229586	300953	289628	249974	283469	372354	221721	248492	274278	254712	303796	409337	392062	324790	438600	451244	277173	542772	348236	420230	333120	386591	544493	526843	298573	394550	323841	468945	731490	244167	360274	474660	314519	809444	282021	484063	445480	425678	569915	553800	625990	320369	327611	493638	373185	501573	498758	641508	451258	285911	539788	596134	5801063	282175	535380	398253	476059	468376	426694	409100	527263	437685	360924	452732	580162	357897	398900	441774	382164	464239	337307	535819	404426	306991	294971	6758448	650060	387452	272937	426624	297770	386751	395946	313431	602698	454584	248254	325165	259347	334647	424924	350689	355920	371212	328247	578408	346244	1586994	271701	344088	434750	372323	451224	215753	457106	405144	782095	338411	260889	333140	392024	657372	214991	549502	584564	580354	679923	546804	676492	178180	495817	218234	415383	782725	599047	577019	393045	322298	374779	266077	339633	344645	378665	326871	356944	427268	418924	374167	281710	373338	396252	402587	311211	246615	276239	299222	145108	250758	125080	327690	336677	368901	272726	324216	205780	433010	251938	237096	218044	251412	188649	265064	232019	266636	181552	307297	237120	272377	202485	301417	216910	129365	302844	306563	372020	358545	310270	123337	307686	210467	232206	32234	413624	203076	261340	363001	350832	346340	375178	341052	324782	166888	235300	287897	331954	84995	273651	253941	445434	508991	417982	374762	356610	325026	333507	306373	300846	435032	372170	307070	312738	441257	372744	271952	297478	410408	396924	308029	332036	237748	316257	328430	428672	276139	333457	289579	382830	326068	291841	364137	496261	229031	195375	363610	283305	360192	380832	350996	299480	293757	353052	397020	382842	381819	416870	388684	289589	235714	319180	340916	241072	304531	374583	261356	387287	416526	345300	333088	390382	404886	281815	227168	239984	393081	384135
_LGLTLN[+1]K_.2	LRRC27	Q9C0I9		9968	10405	1078	11296	5618	6876	6639	4792	4723	5354	4439	5719	7424	5437	5164	7843	4473	7155	4557	5095	15682	9201	7177	31962	7873	8199	4583	4815	6247	33301	4582	5188	6835	6112	3724	6658	6804	5252	7428	6810	3855	4809	47586	4422	4054	4909	6174	6506	6587	6230	5215	5171	5886	6162	11447	4125	4453	3845	3753	916	6807	4953	1188	5093	3834	4478	4766	6520	4695	5971	4628	8254	5367	7518	4605	2871	6378	8120	7872	9019	8416	7847	7766	8652	6806	8778	8251	39766	5810	5722	5102	5825	6125	6100	10691	1640	2320	6750	4040	7878	9200	8140	11693	41282	7010	16742	895	2827	7979	5998	6818	6273	7769	5933	6203	11478	7398	8031	5736	9033	6413	8264	5564	19975	5664	4912	6875	5319	13682	7321	9792	21135	7611	10084	5550	3927	6105	4471	13024	12097	5500	6351	9105	14914	19872	6927	9959	7275	5951	5411	1288	8199	10647	9531	7075	5836	566	6948	8624	953	4621	86187	6291	4616	6017	8711	8915	8783	9876	10809	10436	7729	20633	7120	28996	9734	4948	6416	7329	10693	7611	6465	6687	6240	7825	5694	5716	5480	8843	2436	11815	5985	4714	6713	9520	5080	8684	10313	5571	30431	6780	29243	8039	8816	6433	5076	4687	13097	9094	4940	6102	10631	6293	27507	7797	4832	6507	19223	7155	13267	7474	17482	7335	12487	18510	7069	8842	4602	4908	22101	26661	8047	10971	1800	6177	17247	22127	10745	14155	8765	8301	41512	24634	29226	5592	9696	7189	8359	2580	7451	9841	10157	7132	10307	8905	8946	12026	3152	13085	8490	8055	20677	9134	9460	8454	9226	9754	7801	6923	11228	9899	7435	9368	7544	9130	6596	16478	14509	3229	7853	8129	9098	2770	5824	8778	7254	6783	7781	8618	7865	1969	8774	9162	7483	8549	7295	7699	7203	7837	5973	6948	7782	5837	5956	7905	6625	6493	8743	4209	7440	8299	7264	8094	11088	12605	12963	9031	1515
_Q[+1]ALPNR_.2	B3GNT4	Q9C0J1		112	1490	11497	9155	13598	14393	8155	5595	2631	10418	11253	181	20967	11047	14891	26039	409	11462	13121	9165	10164	11585	14360	5653	1	6988	14551	11516	114	13073	12331	933	11542	2347	11939	298	17463	18068	149	26630	70	16250	16631	153	21014	21192	12735	230	1	9309	4917	551	8353	370	4747	17842	549	7411	6481	158	5392	209	8654	8205	14205	659	25848	33130	8545	15843	120	6228	19150	7781	26635	485	15172	491	8614	341	231	273	16132	1672	14004	182	17758	14896	243	23142	10860	39995	27321	1875	14602	575	334	15434	24118	19745	2921	254	7712	18514	38491	185	384	883	12669	14582	500	23264	637	387	16743	314	26402	291	10582	20033	327	482	3335	11875	848	12301	20471	11352	4310	522	19011	1686	27638	543	396	11190	17780	16725	1659	975	17729	9220	9551	1686	4718	413	610	537	400	15525	3694	399	8032	740	30536	18468	9215	355	12238	15102	489	3763	3788	26060	14050	11917	11888	1510	29849	11410	39889	41375	11205	19130	1453	11799	10048	14377	24502	9459	8005	24661	603	20629	26150	40688	26505	9047	26051	7396	146	19879	29404	24940	26953	28272	417	14627	668	6211	24640	13406	14807	10547	30117	19121	30693	8520	16221	11601	18234	11674	19626	8225	16641	12785	56	5415	28724	9584	931	6871	23163	6657	665	17710	25132	9395	27304	198	12645	18164	13247	17693	1382	4353	14947	73908	82684	2035	4541	19429	5467	70427	43971	44207	95231	77586	34997	65220	911	2738	120383	2367	5272	3102	53939	431	843	3573	11700	4097	98666	70854	1584	1897	65518	535	1545	71290	21072	67311	59578	70865	97365	60847	1275	1868	838	3091	3615	1144	9558	3275	1562	57902	50574	55520	60722	123	2921	2028	614	1902	64054	41476	88837	2255	59167	55539	51687	30257	20622	33143	661	8153	6304	1103	3521	59472	14056	979	10231	1608	1743	1028	32950	1358
_YFHNQEEFVRFDSDVGEYR_.3	HLA-DRB1	Q9GIY3		1035	266	4	3	255	391	375	518	3	339	393	344	434	193	476	360	1	513	414	627	714	850	627	3	580	346	924	462	207	1037	1028	467	405	639	610	817	518	782	848	429	449	157	75	466	1202	480	103	286	437	509	499	880	753	837	461	898	923	937	668	986	736	621	568	428	576	1056	402	554	691	629	876	607	224	645	781	838	265	169	487	1	559	332	892	208	1330	385	138	950	2127	593	428	228	189	397	218	865	331	677	893	404	176	610	217	2353	777	18	337	4	4	317	1435	195	164	294	974	64	77	176	69	593	1	410	133	280	594	248	73	469	25	249	512	2	129	3	522	3	12	242	2	119	518	605	7	9	4	349	1	115	275	137	4	235	1313	205	11	128	1	351	254	1	378	20	334	143	1211	28	301	843	608	157	207	2	7	1	5	1	1	528	260	274	291	223	1	538	1170	487	133	49	176	1	296	875	745	199	722	370	1	371	80	1	458	7	284	154	283	612	338	338	1	618	357	5	653	4	304	732	142	7	813	11	374	13	645	1	153	423	5	505	570	7504	3	559	171	87	1	74	517	1	45	66	31	72	203	1	14	150	362	30	94	72	99	18	514	1	234	1	33	1	1	168	1	10	14	562	519	174	1	737	749	944	850	170	593	636	1	885	2	85	129	1	17	89	61	1	1	26	575	88	728	9	28	295	669	53	70	717	981	852	1	1029	6	203	95	8	59	734	1	181	92	273	2	14	94	1126	42	57	406	181
_SIISETSN[+1]K_.2	CCDC90B	Q9GZT6		971	368	9	1092	860	773	703	3037	2	668	580	804	855	1662	990	160	491	324	911	1791	341	827	975	11	273	453	783	236	478	732	1542	173	320	201	1217	886	1045	1419	429	314	594	2023	513	901	1173	898	638	788	605	391	435	2374	135	327	556	584	1402	1236	1070	1146	734	2247	908	273	1690	1518	3327	1042	342	997	1497	689	93	887	3062	1348	582	712	977	1364	1243	1297	1066	117	597	825	347	1068	1601	1598	1070	1695	339	1471	341	533	1382	1053	1525	1999	97	1421	393	1179	1384	120	409	6	691	294	1977	1463	622	750	774	632	233	1107	980	768	1294	1738	400	1775	1326	1416	1700	450	19	1638	463	1	456	206	1570	2	1865	1450	859	1401	402	1316	659	6	142	298	845	778	1743	1232	1	483	1197	1247	1167	914	1128	1098	3634	296	2458	28	1741	1781	2409	18	566	1622	846	1	202	4540	5	805	110	1891	1675	931	279	1486	2079	1934	1272	1558	1093	6941	3826	1800	3843	430	2497	1788	1985	1387	1084	1781	1994	1700	4622	1	3755	2	1985	531	3362	2638	1769	4	683	7259	1189	3	1703	4	2447	2038	1402	271	2138	152	3921	4053	1705	1299	776	1206	1031	1525	1522	185	4	2073	3403	3737	555	1731	757	1085	1817	646	902	218	684	231	1777	764	864	2323	225	511	1298	1909	1202	2132	1083	1576	356	1236	588	2204	191	21	1358	552	766	873	583	1569	932	2177	704	900	425	1410	2268	1080	590	655	733	746	603	1066	649	3478	3993	369	294	4669	714	1913	735	525	1899	753	593	660	778	204	1078	440	4737	1226	275	775	1673	916	401	1292	1980	923	1849	817	786	728	847	543	1762	686
_VN[+1]THAGGTGPEGC[+57]R_.2	FGF23	Q9GZV9		14484	100573	236116	147185	20559	13477	12529	13714	94827	14906	15039	13858	14224	14762	20068	12846	12044	10960	11854	13215	11625	15604	11499	249865	14644	10921	12220	16314	15044	10793	13662	20752	13228	15573	13195	15957	13459	14011	8223	11384	13366	14039	10643	8165	10785	11689	7608	12020	13141	13824	13168	8570	16097	10997	13694	13540	9256	9003	9268	9748	11913	12645	16299	7791	10546	12223	11264	8545	10457	8019	9848	6886	15962	11306	10637	10525	14906	18497	12181	20642	16750	15854	14827	94145	8407	9811	14321	9767	14117	11584	12232	7399	11167	17125	43125	14631	7133	11746	11816	6540	10655	13380	42905	8012	12017	922197	57354	96461	96471	9840	11577	9414	10744	11921	11436	24706	13364	20841	21699	8645	15967	10637	10149	10670	16225	9694	12646	8975	699382	11548	14167	44459	14914	84902	8274	88069	7680	11557	95281	100142	10177	11500	58291	264826	53714	10031	27097	8745	9111	7605	68873	16526	22956	11001	11005	8970	35984	12954	11563	25766	13168	170117	21200	11096	8342	370939	2497	12902	11280	15579	11303	14908	111628	4880	66295	15603	12033	6009	10226	32889	9371	8558	13955	11175	7191	11037	9354	10519	8731	23799	13256	8451	8593	8190	13648	12703	27382	17142	8686	28190	12159	38994	10830	9792	10312	6954	7360	59689	11376	7725	8239	57913	5987	87434	8480	6537	7827	83926	9126	171642	5075	108202	6574	15317	34917	2800	9037	7328	12520	33009	54861	4371	7262	9403	4062	2611	128040	6964	4058	3071	9407	2487	6433	2357	3206	2087	3328	1553	3112	1684	10924	2238	949	12359	7294	2441	859	2071	12278	4764	26023	262607	2472	1405	655	749	1839	4642	1190	3168	9663	3680	3964	2298	1400	19181	42594	19257	1840	1832	10916	2020	2693	3136	2780	2213	12860	5366	1667	4854	1077	1935	7969	1984	2225	2057	8791	1789	1670	1601	1278	1523	1488	2933	1615	1986	2300	1307	8998	1920	7249	10486	1463	327	3195	1106	1407	5759
_M[+16]LLQ[+1]SQ[+1]TM[+16]GVSHSFTPK_.3	MS4A7	Q9GZW8		205122	7712	12	3327	154234	3590	3341	2398	90788	2756	3616	2973	2824	3294	2509	132561	4003	3163	3487	3145	3130	3433	4179	9	256	3033	3694	186126	2267	4582	3592	1147526	2161	2515	3312	2410	3222	2392	3588	3026	214468	3417	288661	2544	237659	3996	126	2956	2662	139849	99765	2570	142812	2977	2328	6627	209881	2959	130242	2181	2572	3220	3278	2762	2375	2199	138	3191	140317	2206	1536	2631	2588	123147	173901	218376	3145	160687	432	157252	455	106758	210094	15963	3969	2763	10324	4786	1526	244520	20489	203072	216972	166449	15343	7006	359190	1171	232710	339365	1776805	134108	31311	3197	1404	44	7898	2	3983	3524	383	2794	282496	257415	446115	151604	3442	143016	216788	3479	196586	3471	5197	330055	3808	335527	5089	235850	187837	5734	179424	2303	2027	1337	3422	16348	312208	3945	20547	27571	4325	2841	12298	30146	34380	1670	147345	3729	5000	3708	54261	215018	198385	201836	226061	302703	1432	132124	188642	351354	956	59522	210082	252538	194119	7	3823	222966	5485	2453	3915	5216	5858	58837	44988	348	165849	1603	4653	27675	303830	238150	1282	180976	2713	1527	3845	2968	689	244431	24822	291517	329236	304494	4135	239911	37470	725	218975	44137	2727	26	247117	227955	226803	230177	4110	29262	260245	216179	229628	52507	278943	40583	3749	2881	237388	60700	3174	45074	176	22443	322346	4445	50169	165290	8564	2202	301320	125401	44947	238328	3675	246090	788	3552	3234	110175	3196	2421	1150	169439	14619	2361	3828	2130	126062	1685	277	1237	1947	954	168330	1120	691	1843	2850	1501	169282	190088	1573	2169	1683	907	10846	1288	141523	2940	168811	1507	1185	204811	1064	1198	142386	1114	143613	67735	4888	1857	1580	171102	56986	48191	7792	2132	1932	4157	33742	164576	317	227548	2833	2346	219506	193	165059	52707	215086	1851	2266	18887	1677	1252	2079	120001	2444	10885	2066	621	1853	2241	1341	176520	1368	23488	1813	170181
_LQ[+1]SESLVNR_.2	ZNF350	Q9GZX5		4683	1430	76	8	2341	41	3226	184	1648	104	5	19	2318	2848	2446	1	8363	1	868	1260	8649	13633	4559	16	15	5084	1	603	3992	5702	915	6304	35	5188	4479	222	4215	1020	4908	3470	3221	2298	833	106	1004	742	4319	3	261	257	208	2737	12	3930	3449	4207	5058	4081	3132	3495	3852	1	3954	2534	3643	6113	3474	4788	312	7	4580	329	2037	1737	4681	5316	3619	10222	2236	3999	242	923	709	806	803	1905	5444	2886	1967	1104	768	1652	2615	418	436	11837	2876	10475	1983	16870	11826	8746	332	3635	1148	188	998	4	5	1365	1468	512	1493	2368	4410	200	733	4626	2805	1004	1421	1867	633	4872	3285	2049	1466	2817	26	1892	1081	117	760	365	1651	167	3344	6546	565	5	1767	1865	186	7	2	9045	5949	8858	2379	6676	10625	2699	1844	1998	989	2631	2636	346	1257	858	3555	20	1533	12932	816	22	1183	801	768	19361	2451	8995	12	462	5	19689	2	17304	8749	1066	989	10978	2528	3123	1721	3245	1256	13798	1685	26081	850	1909	11967	17088	2643	10245	359	2804	1178	5605	1790	5	13189	2412	14990	1442	1441	3	19677	9001	713	999	22144	5	2234	1098	2069	1731	1064	14	5087	16	2547	2359	2469	2425	6901	1062	2671	11352	5	18295	19207	5941	7176	1380	15	2681	2222	845	3025	2746	2920	2747	3090	594	2023	1217	2320	2556	3003	1224	907	1131	2969	1887	3426	531	1398	1520	7272	23	1035	1390	1262	1105	2042	1753	2284	2018	1751	710	2682	1331	805	3290	1076	347	2119	2828	1774	919	7106	5051	6451	2308	1179	1864	1475	2025	1188	2654	2161	1827	2096	1460	1695	1967	1778	2008	1522	1260	1943	2393	984	2832	2085	1563	1827	1232	1310	1840	1051	1669	1490	923	984	2832
_LQSESLVNR_.2	ZNF350	Q9GZX5		1505	2	220437	4	947	1300	1330	1335	6937	1261	1190	1342	1363	1366	1340	1077	1572	1134	2080	1739	1201	831	1550	329478	2037	1699	1094	1475	1674	1264	1769	3886	1476	1494	1183	1548	1427	1622	1597	1603	1299	1611	57	1327	1495	1225	1278	1580	1421	1411	2070	2880	2027	1370	1729	1194	1339	4139	1126	1309	410	1259	1171	1305	1006	1493	1267	4630	1266	1378	2108	1506	1161	2723	1286	3855	1450	1299	5039	1959	1767	990	2029	3666	676	2157	2610	1196	2388	1896	5647	2124	6228	1821	2006	1708	6782	2351	2506	11753	1150	1746	1933	2571	1217	3828680	1629	129008	131008	1408	1287	1464	1792	1430	1705	1337	1799	2226	1528	2281	1720	1736	1334	1676	747	1888	1539	1653	801154	1536	1551	2903	1856	1479	1927	3200	1080	4329	64488	284	1427	1785	83311	226729	23734	4754	1377	1792	1921	1828	102057	2546	2528	1947	2449	1634	4494	4159	2966	4306	3185	21	5142	9561	1957	2748	9946	10561	14948	11171	17173	1611	3	3216	1909	13324	19999	9551	5005	5965	8108	7353	4601	4609	1984	13582	4018	9030	1	14843	6685	2820	7957	3136	3103	1861	2467	10052	10714	1995	3455	1880	1979	18469	3434	2890	2550	1349	12601	7245	6341	1099	3504	6272	2804	2896	3404	8169	3469	3785	4174	109573	2376	2463	3474	3243	6255	2964	3169	2106	1814	10417	3123	3520	1314	2468	111511	4351	12286	5936	11925	9658	1952	1856	1935	1763	4332	13432	1922	5636	114	674	7845	1	7138	1730	3115	5389	3881	5146	3646	242850	2494	1391	3924	9541	555	5132	842	12665	7843	3649	1637	1768	154	14254	21774	4575	819	1342	760	820	5311	32410	30948	1535	13261	228	3692	2018	3307	2417	6944	5367	4174	5008	2479	2529	1	2492	5346	2865	1201	1557	4392	7117	6523	4334	7852	2682	9	2374	1849	2192	4641	4810	3427	7045
_M[+16]KWHSEDEIR_.3	NXF2	Q9GZY0		8036	204	8	6563	14950	14363	12839	330	6036	15814	6910	10172	9933	10749	6159	9934	5335	15560	284	12099	10045	12715	8786	5	453	12983	8269	14648	18700	15906	11907	40178	16431	13164	12415	14396	10582	14201	440	7462	12150	4020	19261	10872	15442	11903	15126	17322	15998	11547	15900	12597	11459	7417	331	16673	15662	14890	13512	10135	10998	11700	6651	12817	13885	12080	17161	16938	17555	10614	12710	9095	11848	8587	9144	15815	613	5304	59847	20875	41372	43220	29920	7619	57423	1838	58810	44622	44795	62240	43004	36285	18654	49400	13490	23679	26038	31429	46110	16867	49650	22798	4214	25159	35777	33675	317	297	665	51728	36247	20188	37888	16289	24709	16041	7222	8585	17964	37714	15835	22472	28344	14924	40493	22968	18530	15004	84691	25931	35944	358	16368	2464	19765	7311	1206	2154	5204	299	13739	33949	1179	6	574	13638	8755	17481	13035	16022	19726	13239	48109	18272	14438	302	5786	44189	15653	35933	1245	6794	12492	13914	36295	4316	26651	24593	24146	10891	8149	13981	10	15682	14608	7529	14545	21561	10145	50201	2435	19925	17015	14878	18096	48135	18789	23083	13613	23222	16921	21094	23590	820	24506	23220	10425	22073	21417	26869	19320	7239	17107	19085	16335	7667	18169	3704	4884	16989	14868	6554	16073	720	13281	17153	17819	13357	19461	15614	7999	4	16268	10732	2280	17284	13939	15253	23801	3840	9146	11633	13039	10791	2685	48338	8446	39248	48773	42243	45514	13910	13781	24670	34127	40203	56134	40791	17472	50021	35560	462	1575	1086	47548	3370	39532	1516	55414	45303	43897	12448	58007	57456	57564	53401	39689	53203	55016	58381	71463	45934	53448	48138	22246	46126	52973	56820	37891	56089	63835	1275	60092	94114	29785	570	10649	46209	14111	68612	67330	538	62843	61826	55315	47947	66385	54329	62061	54122	52	39921	47867	41001	24570	54902	53892	50861	53584	55615	52418	67375	71007	44688	40884	39740	50279	52025
_KAITYQ[+1]AM[+16]VVR_.2	PUS7L	Q9H0K6		739	665	745	1784	1431	460	696	9778	4734	958	547	705	797	565	914	7582	941	1130	373	13103	2903	963	1260	5739	647	1706	1595	1217	1368	1457	1179	2216	949	1307	716	696	999	742	797	12900	899	779	3134	720	1173	1244	775	775	1050	739	806	533	910	591	983	863	877	773	533	550	1054	682	1171	691	674	1301	752	694	761	942	817	598	747	604	1112	1170	1096	1570	858	4987	960	903	983	799	733	977	1986	1146	1167	1008	914	908	1236	1389	776	1232	1191	923	1436	1377	3582	557	1576	1491	1486	138	5466	22853	3	408	1432	819	1139	1479	1670	765	984	699	1842	820	351	571	878	708	1182	1186	1294	1255	13	1956	308	16016	1359	874	1018	1648	1117	1352	5933	801	881	810	1	22709	4696	614	359	606	1159	480	1103	800	12431	783	855	1112	5767	1131	1748	2544	1825	1577	2162	1073	2416	4632	1211	4718	2784	2599	974	1	2200	1	2	3320	454	938	1291	2123	1754	1743	1246	1554	1489	1666	1856	1913	1825	1758	1320	2145	1768	684	2019	1480	1260	1858	1579	422	2098	3	1525	1372	1293	1349	1346	254	1221	1355	1514	613	2257	3	1304	1752	1333	1574	2657	6	1510	6	1415	1202	634	1759	1755	4067	2425	3507	440	1266	866	9042	868	1397	7	1693	314	1808	854	660	384	11343	1045	894	985	2158	345	1297	1159	1556	1343	1184	1238	359	1857	1485	1138	2229	10320	10	1763	1409	707	910	1274	1186	1266	1618	1553	1211	912	788	1688	1753	2003	803	1984	1224	991	1380	1083	2621	2595	532	279	1418	1530	1657	1237	1134	1596	1199	1675	1400	1885	905	1559	2008	1467	1150	2870	1885	1209	944	1479	1544	1625	1304	1228	1611	1227	1636	1682	2044	1040	1960
_IAEIIK_.2	TSPYL1	Q9H0U9		137106	112745	51464	56149	530	247556	706	208419	70266	1246	146202	244566	201996	164485	141940	198863	145589	197297	132627	177113	115423	150285	135899	69052	204910	257989	168291	139448	198359	101663	129888	215003	281068	237037	154344	314666	141589	191009	220309	254191	168870	45	114928	294507	135711	165602	277482	291358	304604	243787	848	14157	232806	266221	200368	195806	196321	250174	285993	164272	128040	274069	887	217656	160639	799	209325	278737	190177	140506	42	147539	186029	1192	206041	144461	216412	122189	350742	255307	418096	299776	299564	94242	330930	8795	2508	141588	280505	305113	831	540	17632	1476	121567	168419	1052	1192	250992	218318	400645	995	662	143807	393652	50734	73133	39084	1119	314981	798	211647	220780	238819	2582	1462	1790	237	122506	281293	8536	258575	236686	174194	1066	903	180600	181715	41279	1080	266944	1425	14938	865	1376	17366	11245	977	115191	3053	977	227122	31933	64951	137827	960	634	283116	290	277425	1252	1760	1399	221816	123	1099	165527	325087	1773	938	2480	87329	128682	3084	178133	143004	5259	11346	9864	6542	14768	6119	72217	172109	118031	1800	142076	109478	14094	117954	1874	1997	160868	2353	224790	170135	2207	133452	140331	2403	2426	13542	175080	136391	94	1530	101143	1963	249605	63999	2466	64842	145	135457	2469	2582	145165	3891	1204	178418	232101	94205	154033	67087	2145	167455	187009	76601	206619	207645	173211	107163	92	87190	45979	148892	187982	125	2612	117428	70290	125511	150740	2256	5373	9021	164909	4350	3883	2930	4416	2799	19327	2923	142663	2296	182827	2590	3571	138337	3345	3914	1089	2754	1006	2234	4416	3617	3982	16529	3037	123427	1637	3013	231356	2286	10186	3500	4694	8551	4505	2981	78557	169510	3365	2650	10426	3972	3356	2420	3335	3390	3587	610	3463	202681	200990	3385	3436	845	2719	1209	12847	3051	2763	192334	2720	3467	3114	173321	1716	2983	157625	143628	177092	149566	167905	2901	3113	1952	176148	3917	4067	4069	3140	386	2947	283
_ALEIC[+57]GAQR_.2	TSPYL1	Q9H0U9		22745	48150	1631	35748	15996	18025	1852	23393	35621	7825	7719	2595	8687	8398	9855	1	7957	7351	7250	8690	15590	5732	20915	2016	3071	2521	21119	18597	6039	21328	3427	10479	2152	27348	5427	6295	1	6300	42	2545	6198	9003	9019	15841	6101	25744	6243	189	4655	4962	6220	23485	5080	630	7514	6057	482	10619	10267	30791	4260	12888	5578	30161	27723	500	6331	32743	27375	6818	6731	353	23950	4847	7057	7669	7015	569	5108	571	26337	496	19258	33602	86	7733	7237	2033	9496	2843	23835	6449	20007	8256	18615	3143	22168	7819	20857	22750	8002	29808	7290	8950	10172	239	26549	28241	1278	20598	391	17220	4252	5367	4702	7564	9462	15222	22659	6527	9310	7202	23742	19131	1881	6105	373	7926	42	6174	4669	4955	9246	27768	9304	26487	19087	20776	8519	54528	34426	23691	796	25723	56147	8325	20780	34035	6404	8557	15413	10181	19946	30242	34456	6917	14213	11136	5974	7867	13344	2768	14080	10751	5993	1374	17543	5018	5497	3915	5545	2800	8705	24124	8563	10209	6894	5260	2401	18274	14003	4677	34914	23728	23532	1	7151	279	20783	21180	9512	5907	316	26649	5987	24411	22828	10306	30054	5143	7412	13019	9783	16490	25012	4166	4669	54011	5295	11719	19451	30229	6284	41380	31559	21121	8353	6194	4125	17719	15124	17605	413	341	28576	2285	3756	6826	16115	23122	632	10412	4661	5502	641	7894	14114	303	8050	2133	13959	6354	2166	28960	5629	11571	6104	6149	13395	11088	1790	10875	8348	9475	2202	8471	8937	8508	6702	4469	5522	18	10203	11176	10570	1203	10765	10937	11431	7966	1917	11470	8104	11878	7783	9534	8795	8802	11282	10722	12547	12276	6883	7698	9616	1001	18725	12042	9482	1394	13948	11300	10738	10715	12142	12199	11293	11518	12203	10189	11101	9877	12018	15680	2843	11356	19180	6792	4891	14074	11892	10736	12357	8481	9229	8103	7748	11771
_TLQ[+1]QEAVAR_.2	OSBPL5	Q9H0X9		366	22255	5679	4491	295	382	29	227	1281	171	320	264	128	471	637	327	218	320	354	263	319	461	387	5600	469	328	277	516	264	326	301	449	424	333	504	157	485	178	265	442	257	42	373	175	359	363	437	414	340	495	284	563	220	159	607	337	354	71165	336	152	207	316	232	338	388	1057	102975	88	248	135	100	119	321	354	102693	343	261	16437	351	250	579	470	423	1506	276	310	378	213	205	34684	329	20622	274	7782	1478	40547	76879	41078	485	65543	338	380	644	135	295	129408	1723	2883	2816	262	298	242	300	269	331	667	32412	77069	10623	177	80195	326	346	75	441	449	319	220	18574	509	155	696	424	2102	91	3122	35	347	2233	1084	14890	260	3263	4813	824	112132	629	31082	496	384	3279	835	470	523	96859	118984	207	215	61464	343	136798	11992	915	572	463	34056	491	804	701	678	28161	20249	14487	6821	3485	456	25644	15110	784	673	42329	386	586	431	97284	95795	200	62604	252	145100	101342	512	72468	49523	501	431	1708	708	569	4064	80042	4935	353	385	69999	58522	802	3662	50647	394	413	25572	47418	3686	223	71563	409	8580	432	12569	74910	18861	327	861	1059	282	312	337	453	1299	5031	77905	50936	570	38581	24687	33042	20660	37130	54463	35369	27738	27642	1715	1005	1451	1927	1373	944	81	1363	35587	39274	2054	49968	1294	48221	52477	16472	55800	4068	29844	1459	50096	1259	1682	39820	31404	30314	57189	46020	41328	38591	1266	50094	23042	2663	27235	9659	64432	14585	67921	54867	3455	1756	781	667	1417	53	1633	1088	1419	41327	1127	51513	792	1941	31700	55678	901	1535	1098	1396	1034	1332	1639	1391	50411	29390	1075	900	1558	1060	68189	1605	1603	13962	1896
_TLQQ[+1]EAVAR_.2	OSBPL5	Q9H0X9		339	17996	11560	3251	320	297	263	227	1282	127	261	222	1	364	464	398	185	248	213	30	314	457	292	4219	429	233	230	374	318	296	149	297	259	298	445	324	328	153	241	363	97212	42	351	124	206	282	334	388	242	433	251	32750	180	149	456	411	347	69976	332	131	165	211	257	1	220	205	289	89	146	442	100	124	158	483	180	215	246	269	208	234	602	430	423	1367	242	236	318	227	249	153	308	31150	53504	199	823	37038	75957	39540	384	124316	338	288	348	177	259	82995	1244	2018	2108	241	246	243	211	63503	289	475	315	76266	604	165	13687	283	262	333	66584	378	281	221	10968	443	98	816	408	8108	117	2009	456	326	1622	1291	362	127	2182	3303	20825	108200	622	1	452	332	2483	18513	378	406	96703	127358	270	139	63360	300	134982	9593	681	593	23210	37399	669	702	706	106	27928	976	14461	6635	3484	441	24714	5817	20939	28478	41282	373	430	279	95356	480	173	38	52529	143150	99432	298	140	48580	477	363	1118	562	42373	4006	477	5078	232	248	63101	14401	84124	2339	50250	98460	378	2308	46773	3053	286	55850	313	8073	372	12055	138	19197	239	779	855	211	315	83217	290	1075	5019	76533	48616	502	36296	23464	33184	20280	34442	51050	19206	19071	29044	1715	1067	1362	1467	1373	986	309	1362	33399	2655	1821	29131	1173	46779	1234	15981	72471	1131	29913	1635	1369	1317	1752	38482	1210	22583	54547	44742	1074	37046	39338	48258	20263	35942	1466	71346	1529	14473	61423	51860	2764	573	802	611	1432	1404	1611	895	45233	1243	1262	48986	47012	58600	13692	989	900	1534	38415	1396	66822	1127	1740	880	53296	29807	1074	900	1557	1117	64834	1667	1605	20950	1890
_VQELEASVQEGK_.2	CARD9	Q9H257		5793	5148	36449	154989	8253	3115	5770	2339	104904	2058	3281	1543	7533	4602	7682	3771	4736	3564	4520	3923	7534	9355	6348	27837	2585	4670	5323	5021	2003	4907	8683	1847	6652	6505	4988	7147	1821	4322	2572	2420	6121	4150	4603	4446	7362	4603	3442	2454	4154	1886	6313	4681	7017	2681	5516	1942	5134	4974	5347	5111	1414	3862	4916	6254	4869	4453	4032	7025	4034	5129	5123	20453	5501	18271	3454	4774	3294	6324	4783	5604	5398	6315	5795	12237	697	4051	5016	1046	5960	5914	1611	5353	3835	4360	3909	2793	6031	3706	5783	2008	2751	3477	4436	5406	4016	36544	5231	48281	118364	767	7149	4831	3243	3604	2718	4268	1238	2055	2206	3921	4079	2813	3612	6580	3503	5703	5356	965	5608	3584	4423	1293	6812	7693	4325	6918	7771	3708	64650	17402	4845	4708	181258	68932	61193	5096	4091	2757	29540	4921	46764	6965	6089	5134	6928	9184	5976	2338	5974	89980	8693	102990	7287	8237	7355	86304	149632	6387	5098	4988	8679	7131	119782	456	164866	3532	7610	8214	4493	9253	7095	8904	8629	1958	3652	10156	4293	7270	2794	186173	4975	7152	5836	11901	37965	927	8302	5168	3777	159644	1274	176631	18658	7573	6444	4555	7242	171641	250942	8344	1847	7026	4227	144926	1006	10973	11783	165208	5304	130894	2694	21710	540	4394	17061	18118	7222	6979	21707	8139	202783	4101	4113	2228	2358	1636	238014	4576	4681	2107	2871	2457	4099	3081	12109	4342	2928	12529	9449	7207	1743	4522	12380	7075	10164	4286	159293	322569	283173	330856	1624	128442	1417	4953	669	6570	13918	1266	3694	3198	2142	10088	118867	12851	6298	5514	82781	1119	2927	4040	697	2519	1787	200207	7638	3958	9795	4216	2596	9919	5960	936	3763	2585	3054	2079	7055	55218	2113	6476	9953	11012	10033	116799	3549	3154	1376	3354	2199	3432	5684	2856	5776	7395	204312	6168	881	302592
_VLN[+1]AVR_.2	VPS16	Q9H269		1279	490	70757	114025	1308	1138	1250	30116	852	1184	882	1010	1306	1373	1759	193428	1468	1138	1326	242555	1426	1906	991	88310	242196	1107	2079	1954	1232	1341	1362	1671	968	1140	1025	1426	1260	2007	2684	2258	1862	1081	2423	1409	2081	2300	1974	1977	2633	1714	2547	1838	864	2376	1671	1511	1796	1684	1753	2582	1854	2041	1144	1898	1621	1867	1377	1781	1577	1614	1594	1601	184020	1600	1356	1474	1177	907	1373	1142	1475	1174	800	32266	974	1648	917	1964	1872	1752	1165	2292	15564	21584	1467	1175	1317	1317	2151	2159	1657	1209	1934	2184	11672	177885	354	64269	55413	1197	1621	1329	1827	1917	1378	946	1300	747	1478	1150	1356	1117	1494	1319	1505	1842	1238	1492	391805	1602	1221	714	1519	697	1131	171	1719	1496	6332	44322	1731	1002	7649	57520	80209	1715	716	1530	1119	1685	31291	983	501	959	990	1471	55990	1126	2310	633	23154	430304	3297	2946	269852	189705	337795	300123	297117	275580	157218	255525	99777	136379	381937	2645	229758	267496	342643	1746	2476	2145	1335	2014	2825	2230	2456	1905	2280	2312	2484	2266	2065	2814	2798	2501	2766	2517	1821	143216	2790	903	295928	1451	3398	2093	2552	112104	220538	2017	1459	2075	2831	1152	2358	2590	2405	2355	2845	234356	2014	210266	2119	1172	559	1353	1457	462847	1790	193	659	1869	285026	2928	549568	3042	350904	3128	24409	156207	1988	373997	4274	3355	2522	3124	497950	35951	2236	3391	1430	3188	3628	3288	3438	3513	3919	3184	3202	3149	2508	155175	2884	406614	717362	3452	2869	2765	3245	377514	311142	4496	1911	99495	3000	400578	2239	953	4158	356954	4341	3580	3505	45232	57102	3462	435669	226597	3203	3858	1696	3944	3763	3485	3831	2987	3970	3722	4038	2872	3018	3412	3602	2904	2517	2466	323900	2406	2271	2862	3339	282030	2368	5069	4994	4167	3291	49866
_EDTQEKLGEDDK_.2	SLK	Q9H2G2		21924	24355	19352	13761	28625	1678	1985	5680	24955	37199	25280	35943	31399	23881	24510	35748	1007	33404	1709	26094	18404	4396	19472	12641	1343	6596	5714	24952	31286	18849	18755	15744	33421	30561	21403	40562	1320	4774	35856	1727	979	5377	20412	36173	21475	22269	35664	31888	1155	35953	26789	33102	1142	35853	20726	22063	23587	1480	2386	5026	5262	33729	1600	30376	20237	26463	5178	3494	27286	17744	27486	20393	27878	3764	34718	22709	34448	18696	29402	28266	45389	5724	32921	22802	667	26590	10148	13815	28076	26451	28427	41801	1717	28338	14446	6970	33416	24290	26410	28915	9028	275	18616	15276	36982	8123	13717	13809	20977	30665	23017	30345	36652	41374	3403	4012	36334	38286	18214	21520	28064	42262	2504	27422	2853	29254	29053	2295	33739	26537	20029	28609	6661	32379	287	30025	24869	37402	17358	22831	5200	1362	35114	16746	33400	32187	20180	48771	291	32448	23938	29250	28001	36633	5945	1371	18871	28829	5370	17389	28886	17321	25828	6888	25505	7460	26481	29255	6704	17014	31171	26272	23900	32815	3770	4231	28236	16255	7839	25123	29755	6459	26939	24971	1864	25379	25656	18775	23105	23296	24321	26275	27700	6068	25695	20634	26981	7121	41330	20267	26262	13171	27438	16819	24696	25846	22952	26336	23068	24466	29210	21686	22003	15783	1290	29960	21105	15050	29127	29912	1302	12735	7233	20719	16259	25031	10536	3684	40299	23112	16846	20816	9044	9292	10938	9605	6774	8299	701	7515	3779	8911	7732	10705	3825	2391	24098	5250	12672	8907	20071	9244	8748	4341	5310	9446	9958	21654	7395	9046	28682	33676	26315	6258	24311	1628	2724	9386	36515	8982	9206	9358	17560	20570	3842	11869	31333	7860	4456	4853	38	6169	5053	9076	10386	10735	11042	22362	6097	7588	5306	3285	25638	7359	7113	5199	29245	3621	7339	22946	10020	5505	19757	9874	27332	31721	8782	25730	12748	5889	29618	10763	34212	2687	31211	8680	3495	5162
_N[+1]Q[+1]LILEN[+1]EALGR_.3	BLZF1	Q9H2G9		1491	271	6	5605	316	258	326	545	1633	160	430	123	436	270	1997	27	376	117	186	184	530	328	401	8	200	384	533	3304	3049	578	336	2864	170	466	652	499	469	206	416	193	1627	758	603	458	555	614	449	194	258	430	434	916	259	844	468	481	388	266	532	397	150	1060	3479	134	641	659	351	366	535	339	297	624	320	761	493	1467	261	427	113	315	364	549	1820	3407	652	342	496	581	452	252	186	381	933	141	454	174	528	610	386	1985	865	139	366	1276	271	13853	2570	509	4	4844	450	306	589	414	86	434	1882	2288	2776	446	3669	2971	659	588	447	616	738	615	32076	1177	245	734	566	217	354	531	442	675	1083	2540	106	186	885	512	3288	973	1244	465	596	357	759	1914	4553	439	1279	590	327	491	584	8072	1526	8595	574	660	7689	1093	1009	3413	3855	2343	5243	6327	5201	3026	534	792	2185	4770	50338	4856	525	741	365	314	381	395	561	603	405	576	1177	830	516	822	1111	744	470	745	838	451	448	291	868	1576	774	887	1063	2974	2214	938	933	2804	1309	2314	545	564	986	3858	525	2350	969	2230	845	597	1066	2774	828	333	711	1110	5494	2940	210	1060	1096	2893	7974	926	1656	2080	2929	7584	8102	3597	1161	1398	670	1293	1428	1095	536	1522	5255	7430	1467	2185	924	1605	3061	1535	2949	12	5103	1476	226	865	1636	5285	2082	2664	1660	863	4909	10172	872	890	2325	1666	6479	1978	2850	4257	6601	2558	5637	1475	11061	1243	1071	1264	538	2514	933	158	1169	822	121	5657	1869	6044	2317	1883	1244	1827	691	1030	1046	1420	3673	436	1026	822	835	521	133	377	1784	1114
_EVPGVDFSITQ[+1]FVRN[+1]LGLEHLM[+16]DIFEREQITLDVLVEM[+16]GHK_.4	TNKS2	Q9H2K2		4956	3161	32079	35681	9979	8323	27416	5988	10735	12174	10529	12477	15426	12916	6293	9853	7392	14221	6041	8746	9865	18178	16046	8244	14633	11054	18977	10082	5475	6329	8060	46896	7317	5963	17848	11907	14492	5623	17831	6209	9294	7621	15509	8060	7535	8415	15635	9598	8732	10264	8846	15157	5565	13194	11417	6960	15216	16107	10123	14923	15288	12430	10173	11530	13617	11485	13070	15709	14606	7421	16330	16546	7322	13690	13694	11136	3741	3742	5312	2241	7001	6357	13237	4705	10611	1827	27235	10951	14868	14439	12691	2229	18588	11068	7606	6152	8040	5289	9101	2449	19408	16871	8060	11780	12479	15564	5270	6702	34554	7934	3942	3002	2818	2315	17703	4228	9132	2391	7083	6471	7935	3437	11783	1030	8481	5564	7664	9459	43	9016	4174	11671	9869	16371	7101	1055	5404	23234	158966	23012	12391	6845	1230	8442	33669	12159	34442	10070	12085	8028	530	14771	2106	11541	11856	7245	3249	3155	5080	5222	1641	9775	4819	7396	7480	924	3582	4602	12700	10000	4139	4780	15280	5784	14937	1478	7628	8230	3629	6241	3389	18918	230	1073	8817	20376	11006	6285	7123	3193	1876	7460	11555	7098	3428	4432	1800	2567	4486	1143	7536	12092	5987	7789	3207	3427	13521	2376	1966	3476	5680	16491	3452	7351	14822	6031	5257	262	10034	1332	7301	32069	14363	8434	3737	7768	2582	5970	3118	3345	19079	4053	8156	1944	6795	4809	19954	723	5565	1375	3374	3536	4580	5893	10088	4099	4572	5454	6628	14176	6942	6475	1788	8852	6059	5728	5614	1746	5031	9328	49	6787	5477	7988	8323	5350	4460	4703	6242	4823	4176	6852	7252	4674	3598	6891	3550	2919	10129	3267	7364	3416	7590	7760	4121	5599	3801	3700	5189	6470	5080	5318	6067	8526	8251	6914	1413	8329	9152	5538	3158	7832	12722	2440	6620	5309	15287	5513	1248	5249	7235	4719	6789	4490	7405	8635	4107	11040
_LQILHQ[+1]GQLLR_.2	CHRD	Q9H2X0		19677059	65162529	135804852	103688208	24702695	16193621	19692285	16162056	92800978	19295295	20639908	18856022	23622405	22345781	33696974	21669340	18211016	17059802	16611343	16172867	18984718	23007363	19208901	184680113	17239937	17079275	16901668	22031419	17904031	18371321	20482425	26728619	18639938	19871916	19041185	20907386	19851817	19927252	12116877	13750439	15066540	15603489	19500267	13165327	14305629	17750597	12875204	15750834	17062989	18658141	18648076	13400120	16964523	18184545	19528542	20380685	14827019	13450698	15391795	16309547	16109943	16672921	23485051	15245864	18919369	19580670	16400550	16991501	15773013	14312446	16294539	15527216	18510669	20772171	19482062	21265663	18754961	20966472	14589001	23298604	17811148	17496792	17341452	74593805	10637947	12049342	13377237	16275548	16509390	16987198	14121399	17466326	16036249	18904111	55242361	21050531	14379668	18202168	15558237	12055163	12311240	14246324	39016519	16037491	14834518	294417595	54449315	102138630	84180765	13604318	17799996	14568024	16921270	18948894	16249584	22320180	18748528	26746910	21880844	10020715	22276690	18105253	15060841	19420850	19140340	15771076	17009428	14946742	154361175	19420628	15152260	52800978	20500073	68365939	14046037	83537092	14564250	15894283	84150989	81254193	14502129	14326719	74018139	136832462	45405055	14034034	33533008	16625409	15330724	14183380	69421621	27626752	20850465	18219935	17419006	16646267	34622478	15163748	16872209	19665271	19871532	216368810	22356886	12801064	17440251	171169014	18432780	22252166	19633998	23903101	23192620	24115057	178922055	10384821	82899247	22277101	11877074	12611402	10836026	33311803	11708809	13119799	24769116	19789080	11289283	17261821	16315675	13175732	16505356	30834005	20432504	14676072	12385365	5723867	23254086	16225496	31167913	21426348	12917425	39462542	15630662	69851201	11921899	17287649	16959439	10648383	14981182	53018543	11764513	11491926	11295686	55790057	10676451	63806720	15702425	15122240	12698481	129482281	16713601	131533474	12705961	106544928	10854776	30409644	43983680	13661893	16524541	12517712	14920589	43572955	85029250	12012748	9219093	14784117	21326797	12257285	126490442	24598983	19044129	24247007	24195001	24807803	14906490	24995896	14449985	29544830	22771759	18121593	14210545	15608341	23860847	24411170	32893540	21011270	21554830	18255983	17375592	23945050	25976680	3226757	58567013	214280740	17153443	13749267	16808147	16001449	16404301	16943303	15998939	14114745	19899422	41306	14530614	13671514	9153154	19454686	44366610	11644826	22518578	13258472	18802012	15920718	19289346	23760324	19078261	12393334	18482004	19440255	16109720	15138408	12720496	16503582	16920198	13634076	15016449	16387121	19762079	28509651	17537510	17422729	14635491	13732409	14320474	15419793	16108418	21818372	13662559	17938481	19434503	12764199	16008980	15119698	8696508	10876855	16768882	20733958	15488959	14587362
_LQ[+1]ILHQ[+1]GQLLR_.2	CHRD	Q9H2X0		18087461	59607350	124208233	95163733	22675512	14832739	17946712	14720591	85303023	17734289	18971358	17323385	21681937	20159156	30863602	19757583	16712093	15584778	15277806	14793544	17502504	21093122	17609489	170771424	15701116	15576723	15423094	20162639	16371974	16982001	18683297	24561581	17085824	18223817	17459383	19230361	18254268	18293023	11187120	12608395	13843362	14303313	17786502	12016931	13067930	16314095	11747860	14446274	15677825	17070410	17116312	12260430	15441404	16681806	17892158	18634334	13530581	12318919	14159245	14966869	14827876	15186960	21542523	13945615	17384280	17922639	15036903	15542395	14497839	13124519	14939623	14208307	16890792	19095529	17859865	19610414	17173488	19087025	13380773	21241067	16239006	16036436	16014609	68523349	9774712	11015358	12269299	14916240	15163683	15593364	12953346	15983060	14539186	17359958	50567160	19165359	12997169	16575868	14177315	11047511	11298044	13059280	35807676	14606321	13634219	270008098	50038653	94038050	77086249	12407404	16311355	13331477	15491918	17411736	14863380	20467322	17146601	24389640	20046764	9026057	20307190	16545397	13737279	17825339	17679005	14520424	15611156	13722809	141831495	17715267	13864460	48390406	18899991	62363685	12879956	76397782	13260697	14632652	76961764	74168552	13032005	13176868	68056898	125678793	41811421	12874191	30887843	15210003	14082619	12933621	63655131	25208078	19108533	16645412	15901765	15223685	31511166	13924496	15441026	17864756	18213510	196951010	20351070	11633901	16056553	148689184	16896667	20442077	18012864	21875625	21287977	18973083	160848004	9449026	74866953	20377151	10930798	11553745	9929473	30529735	10487204	11748178	21832787	18073916	10348923	15758492	14919322	11878969	15089486	28301357	18834030	13244909	11287175	5236712	21279672	14698723	28632584	19607816	11859471	44349328	14354676	63587083	10920824	15889614	15587920	9758984	13508470	48795831	10355198	10418753	10340264	51327908	9782832	58480344	14399240	13873022	11635743	117573128	15330772	119483722	11646339	96851206	9952948	27846892	39953350	12544811	15202450	11473486	13671156	39865276	76967272	10904430	8399957	13512619	19530582	9660890	110599324	22290378	17311494	21529352	19545401	22589102	13545544	2975355	13150777	26853907	15619079	16471417	12939421	14194792	21805810	21793688	30398068	17826400	19571442	16592445	15794522	21466898	23519948	2804145	52866940	193096261	15559972	12490459	15334448	14521316	14946024	15438641	13590178	70713	18099915	15004472	13148120	12056794	8295053	17714755	40590707	10003109	20509089	12057369	13958567	14451004	6121244	21638253	16380524	11285809	13623878	17688665	14624426	13769190	11591618	13218676	15158812	12331486	13675478	14937902	17989623	25930042	15939370	15846314	13359938	12557036	13024213	13873241	14621059	19859647	12508778	16271771	17674098	11464012	14575306	13686744	7915599	9839701	15135091	18886866	14092545	13282102
_LQILHQ[+1]GQLLR_.3	CHRD	Q9H2X0		11228026	40027839	90932187	65663255	14113705	9579047	10440991	9027174	53657846	10326237	10911329	9614698	12234929	10992875	17652615	12047603	9218696	9001203	9314995	8821458	10971215	13357592	11595474	113732375	9704172	9711035	10144429	11830674	10364852	9936423	11323031	16262999	11378430	13501004	11856201	13162636	13402879	13164899	8356188	9908435	10532749	8508951	10987732	9155604	10039718	12276932	9293839	10677746	11585035	11949906	11506947	9160315	8905865	11356864	11520564	11843278	8586425	7563402	9074389	9926297	10356043	10200173	12498524	9272611	11756989	11374781	9794336	9445133	9253532	7590782	9085307	8033655	10150308	9742696	9826230	11222237	10743554	12882389	10160380	17761035	12096549	12271215	11799205	57847565	8445604	9235547	9799993	11327459	11381272	11073828	9740660	12846471	11632966	11274257	31675379	13225237	10578804	12185745	10111117	8775201	8293819	9774014	26618802	9565826	9220132	189673584	30390986	60211087	55978743	9250182	10126897	10249477	12960135	13852958	12427778	17716328	14114877	18724706	18512642	7672652	16785163	14903721	12872998	15441200	15665480	13516623	13531060	10730060	121986189	13501167	10180419	40193812	16006392	56052375	10539643	66348432	11029702	12377894	67879925	67097091	11848491	10225806	65384982	120654317	38883329	10560500	26401574	12139598	10582436	9892619	52624452	19382449	15977940	12001625	11819812	11921586	24542330	10422267	13184506	16695103	16921430	179647121	18622828	10241812	10740708	99965004	11459012	14412153	12500635	15204327	15983424	16045257	106829997	8244606	54546514	14328081	7904403	8129355	9322366	24786920	8731469	11073023	16040055	11850393	7415135	13699283	11571617	9766878	12279385	22876483	15083248	10736115	9881853	5343397	15832578	12588375	25400638	15025689	10107082	32810016	12503668	43797881	9276603	13317562	13060583	8864757	11565538	48495528	10300406	9348755	8557386	45398631	8195142	48082921	9884400	9571184	8404863	81511680	11590728	75500276	8882158	67621215	7941767	23054790	29679583	8451772	10330969	8308674	12210600	30526982	49221165	8246500	8403879	12366069	12079069	8693546	70634160	13319929	14118754	221516	11826849	148800	8274841	8671932	6294362	12251943	11867570	9567508	6689865	9027827	7921650	10848627	14156825	11531672	12306	12024577	12380152	12729524	220071	4085550	32061340	154286230	9250198	8556952	9397599	7959059	10436092	8586735	10983246	9096254	9500257	12871375	8761881	7984253	8401540	11047603	30252219	6504906	888662	9889307	7549883	573948	14810467	823199	12185358	6843470	11326446	10853974	10234749	9747879	7594222	8994012	10208571	8641870	8648219	9164162	10841757	1837868	11149840	9497162	9353303	7079934	8019218	8687151	11452442	13717362	8679896	10683918	11979361	8707156	10142483	10878972	6901918	7098264	9965642	12930936	11203116	1263485
_LQ[+1]ILHQ[+1]GQLLR_.3	CHRD	Q9H2X0		10565556	37288466	84796021	61201584	13170729	8839019	9744805	8318137	50103620	9512693	10133744	8982947	11374672	10203499	16469175	11099699	8633641	8358073	8703097	8192885	10242062	12431673	10772595	105364932	9044047	9045480	9467708	11051505	9660384	9417491	10493915	15134872	10601508	12543194	11001625	12277874	27314	12258991	7729612	9353565	9806908	7909536	10191921	8557344	9361656	11454669	8663058	9897252	10841897	11116407	10764210	8467795	8277940	10406965	10697550	11027461	7950337	7054810	8447094	9204650	9648129	9485231	11619262	8634968	10983577	10506967	9087500	8666786	8550832	7080873	8528140	7477461	9397631	9152142	9102953	10521776	10100662	12021663	9395480	16406866	11166935	11344551	10977407	53545611	7877701	8600892	9081514	10470096	10540306	10203497	9028907	11931856	10849295	10477317	29471704	12286634	9746179	11200288	9401230	8214469	7475558	9040563	24753676	8891874	8564028	166373076	28109427	55836441	51902595	8577110	19913	9507394	12118735	12824964	11435314	16248615	13047307	17417547	17200356	7074230	40223	13682449	11962896	14362656	14457542	12483994	12617462	9932593	112691810	12634756	9395506	37216171	14866542	52214877	9746723	61732307	10412393	11368090	63345245	61826162	10991845	9373436	60653440	110566358	36291571	9760536	24366523	11236628	9891356	9129164	48266521	18017466	14829963	11183130	10949682	10956691	22720736	9676174	12229882	15509068	15760288	166239980	17416562	9327181	9911407	88669148	10720440	13447684	11681933	14187715	14962516	14970975	98484908	7905082	49952908	13341352	67640	64243	91285	22984668	8112209	10101946	14868452	10989382	6838063	12604761	10734998	9152900	11357633	21234473	14076969	9825870	9168581	4971608	14770848	11679879	23582453	13920428	9580938	29633167	11610095	39479874	8612738	12327616	12114797	8258147	10770329	44775679	9763531	8688836	7924988	42718285	7640087	45323163	9155086	8930875	7921968	73594350	10706551	68249508	8277289	61379072	7370070	21745480	27532689	7792641	9674531	7740447	11299849	28638644	45054297	23312	7870270	11502410	179594	126091	61731257	11858994	70627	24193	28288	30535	285975	47583	5649360	10963974	10248677	8438395	22400	8086192	54158	35017	61602	33915	20789	23894	10870585	11496300	66343	288290	28585831	138687573	8217959	7565507	8397034	8003561	34817	7675630	32488	67764	63892	50054	7904571	7148533	17821	9747780	26176393	43270	66255	25266	93648	26783	47627	49860	66123	15376	20108	9693922	9164550	8788551	6861012	8213496	9113778	7715951	7795249	8299073	9807934	10021468	10040209	8499453	8453037	6353313	7201693	7888466	10316715	12735361	20152	9680517	32612	7842474	9219608	9746512	6272260	6432452	9042055	11844345	14237	2937096
_LQ[+1]ILHQGQ[+1]LLR_.3	CHRD	Q9H2X0		1183881	4412646	376597	6919312	1540241	1021771	1132386	1007064	5803442	1123649	1181220	1056852	1338624	45633	126396	41839	1019414	1004590	1033113	969796	1149873	1434929	1247999	12414046	1054348	72520	1067605	1283517	1122141	1072883	1231061	1760141	1217796	1436423	1301009	76095	71044	82106	905135	59176	55092	959715	1164339	1009101	1075378	59468	994247	68716	69092	1305629	1235952	54879	984367	1203157	1270858	78198	931302	54266	60362	60273	1124121	1123731	1358731	975058	1235966	76998	1022938	998478	1003136	810616	966140	851714	1111086	1051050	1030951	1183606	1186523	1394368	53716	2080799	87893	77088	78013	6637323	61853	1047535	87763	1303446	78231	78580	70621	119480	108758	80423	238563	92794	110388	81126	66663	101591	77263	74167	251531	69666	74140	19902160	338643	693576	5837134	48961	84139	72165	92610	94037	98139	142695	109726	190825	2135610	923819	181470	108331	1450554	117381	129559	108338	109834	78614	4963852	101260	61884	449372	132688	6215791	89742	7470071	91584	113057	718633	801526	86701	54017	7375663	13428665	4334500	90115	2823844	101862	102485	94500	560550	170295	1858457	1369089	1336645	119044	2931930	68636	64264	1952709	97639	18596707	1942980	1090117	45392	15083448	1236474	58766	1308022	1613183	62842	1682247	1273034	874319	8583852	86075	56337	54444	65115	2629497	46960	50372	1709239	68380	45873	70859	1215233	51929	64437	2681410	1635974	58880	1081166	585323	1694333	78784	139515	1688975	1102661	5058823	1354936	675711	66979	1381120	1394037	954234	75534	5114442	1160992	1040335	908512	4849882	878848	5175510	88586	1010728	882721	12318221	88738	11740961	956898	10601012	836888	2452878	3098799	891175	1106033	72047	64966	3150397	468070	76729	951557	65646	124945	109548	1271236	78460	70332	55459	42675	83205	1478541	76596	40304	2266233	78481	68623	52348	59890	93888	87806	134970	93961	65431	76178	95005	82812	135666	49171	342692	1691687	60678	59152	1645434	74673	86568	1475597	69320	97643	107848	97772	70825	57780	70394	63326	259504	113015	111923	55003	105003	66479	48344	100866	117290	57544	54233	74201	73754	77226	61080	84255	75267	1415542	78965	86574	86441	73347	91856	1466162	79861	64038	72567	83417	102945	120195	84728	79748	57997	73664	92400	125071	74787	61917	96764	2063932	28051	72899
_LQILHQ[+1]GQ[+1]LLR_.2	CHRD	Q9H2X0		209663	1024245	2322212	1650720	280319	179231	214655	199384	1355296	237258	233445	220186	288717	248512	652844	255243	218861	203840	199874	224141	209563	284755	238197	3375216	253730	305226	220405	336566	282605	254094	170962	385155	255417	284391	227772	287592	258022	271411	158501	210622	229733	156506	334582	197593	179417	230494	178225	228177	236882	269371	273172	222443	191090	273260	235913	308050	233446	229618	243066	231503	248300	277356	199560	251858	348901	266575	294232	276699	281598	243295	249777	283744	189338	405857	365184	374425	181982	224483	184182	338820	283724	245088	208620	1337270	189208	190094	270448	193392	246115	248122	214861	424190	367772	312334	1141315	332028	382461	296631	226986	320585	247329	271104	866398	249444	279440	7928868	1648137	2867937	4525297	139183	316965	252394	316954	312511	320613	481978	353580	779950	413234	125704	724478	402661	310191	370385	421663	301086	327217	271980	19756718	342412	191126	1643046	410249	2643338	296188	2876171	298090	363683	2558934	2949201	290361	178627	3092795	4781812	2005654	300317	831980	360618	349537	338560	2131369	706674	298067	499301	451385	431547	567385	203038	225192	584554	305308	7261898	445248	223209	226244	8255767	272454	308659	310421	366133	371390	385265	4951556	283185	1790484	334114	307197	236417	295756	507013	151621	230524	357496	287820	164649	266037	256569	189379	255093	525192	320561	180007	195005	126759	353800	280638	578641	335414	248131	1142793	246643	2264734	229711	284120	252848	189894	223052	1518342	288297	198906	157055	1361463	228704	1910893	321947	284372	216729	3182526	303883	3608556	215499	2538329	204971	635633	1197110	245544	352907	297276	235071	1356964	1354233	309147	207631	304820	376188	295855	2819549	268258	156923	508306	222686	183410	979071	316808	149012	246201	218623	199654	146841	174954	271781	193210	385949	186806	236516	184515	184800	248139	261960	156064	716500	5371855	177530	152019	108315	138977	207483	144714	227069	243736	230094	263784	142493	138037	112233	146106	784454	174432	327522	304622	240455	190680	240019	216111	236627	118380	141164	174592	149385	166916	169649	208011	174346	147880	169614	206138	212708	167730	223256	241343	214786	166961	182234	256879	258065	319873	223039	249827	178240	208767	212237	309709	184787	187641	239574	457538	78471	120769
_LQILHQ[+1]GQ[+1]LLR_.3	CHRD	Q9H2X0		119402	457248	1040434	738162	154718	96232	107158	113385	592811	127077	104862	110279	138654	129872	375863	118746	112111	105005	118577	110155	122489	149313	136241	38864617	138597	212433	115120	192299	142990	141481	93259	275662	181647	197485	178534	221407	205785	242577	129781	166237	161526	89772	248824	151915	164296	173296	162740	202903	204589	227480	203212	160511	90353	184788	171772	232820	151274	158514	177518	175156	185740	203104	103306	180992	230281	224730	218322	160821	173791	152792	162885	154913	98191	223377	217816	217020	116066	119447	148135	302547	245118	213447	207418	1157413	166311	159798	238151	174860	217312	216679	189924	329315	305732	221041	669404	258990	311485	224391	186696	287715	213392	203684	695505	189998	207038	4773020	947069	1941425	2897073	130571	233508	198277	260788	263898	271750	400583	306521	546698	317609	105057	514139	310441	269557	329223	364150	294094	306977	219516	13574516	282612	169377	1260982	369091	2007311	245157	2274501	257777	321222	2006339	2245386	242238	146822	2582268	3899626	1544694	257247	613331	290903	284629	256227	1590329	481568	234246	369300	333631	336987	456210	193001	185349	450894	280963	4508182	325675	206847	132785	4602472	162861	172720	163889	186917	194460	279310	2452867	165584	1036859	257480	165816	159672	197477	448976	133816	138608	299648	197942	132397	205626	187484	153290	200190	371717	255230	169836	143778	105807	288429	223942	402194	265260	185178	548665	179380	1275610	188764	244882	234184	156804	218463	1105532	172625	173538	182008	952491	166065	1179538	247218	213863	160068	2003889	255079	2419763	177685	1517921	172365	428650	811148	142579	195952	207107	190934	695106	904099	221445	145688	197143	234564	168545	2204816	129904	117854	92491	64641	145622	372193	105297	66371	144787	129341	114010	87009	102738	160762	146966	212834	158908	112438	167792	162471	138982	234587	85179	578079	3243293	104146	102493	79014	124943	148949	117738	122680	173009	192828	178185	120233	102504	119513	101068	439150	196118	200856	101767	190615	120040	94417	180045	208381	99628	88705	132049	134292	139353	111222	154590	134487	120148	144467	160797	159008	116655	168047	147924	147019	117605	132011	151356	191212	220713	160585	151624	96192	139013	173295	237046	141399	118775	183599	285526	48185	123795
_LQILHQGQ[+1]LLR_.2	CHRD	Q9H2X0		15514963	1088631	2177767	1782280	19314218	168917	240671	152840	57747889	15203962	187588	14837534	272313	185452	295207	16607561	162625	13420324	13075385	12590550	14952760	221764	15156810	3982108	13535746	13382546	13320223	244850	205114	155746	16107475	21002927	14638701	15650316	170767	191044	182150	171422	97691	10824253	129274	126552	149855	103777	11210191	116648	10078841	126547	139174	146000	177560	89611	12860531	143473	158532	174875	73747	10521527	120732	113295	114679	147203	189204	11733453	177886	131370	153242	12340498	11968984	123090	131591	112564	157676	158575	166041	165710	14791533	16456581	107771	210087	185662	146516	13728156	896853	89220	118422	119522	136557	76797	118259	11145604	213211	174212	14922094	563014	16621026	119149	14209213	102309	117090	100129	144221	522378	12589023	128819	228214185	42674091	80269232	66206624	10646759	122032	143590	130863	180151	136102	17634133	12820901	380440	240406	7744890	300304	191944	132401	196000	186115	105039	168048	11805219	464125	167966	11889077	41462801	216885	1353220	173782	65524628	114898	119432	1285562	63704341	11197602	112196	58284734	99360140	35663949	151301	22094133	125144	111850	10600082	35404012	384145	236051	227485	208049	126566	372121	119059	194463	419399	18160	1557572	379205	161019	13746630	2294705	74290	75749	39104	18790235	18123714	1455612	138392279	8109685	76345	284023	9370855	380846	1926546	470470	93144	10340158	19369067	217433	8928264	13535600	194385	148280	191735	522681	17634	125196	102163	98437	301637	70204	45686	303191	144251	37969129	155594	53182448	131511	14566	171519	105703	151936	1199144	142588	124358	40953	1340154	120289	1767547	222079	138369	140377	33873410	183649	641728	102243	82467615	121117	498691	936835	116792	257256	195705	164000	34347519	64033703	135700	7255987	211782	480115	151242	95146956	21041906	74626	277772	912723	19151276	41538	19373136	192526	110511	552158	15882190	10939383	11339860	45062	73254	111288	11295	275039	15091	13452779	652033	17861	12865	274629	167104793	8731885	346302	13074914	12467559	14780	375491	9208179	10481	43443	12112	11292872	1085524	76823	13428411	25302	113542	767565	240082	504618	131665	414223	18539291	129051	2747	51374	581246	10648381	171458	163568	125462	231469	10531865	12237	3256	13304	21941645	9981609	13638704	14081	83851	3330	11928133	11893	246812	21506	9241	15421209	9813152	7108	8611111	18955	16878	113470	21186	278222	338610
_SQ[+1]AVAR_.2	CHRD	Q9H2X0		8054434	1323911	138856	2781387	7232291	7394015	7388669	6907554	2182229	5174013	8100994	6471562	7007398	7825340	6744639	8012204	7255165	7749849	6774642	8482713	7171571	7034556	3757234	816526	6557835	7303122	10339850	10122601	6117575	9633114	7301303	4554172	7745058	6279801	8712606	7783261	7880379	9091672	8982838	8196458	8827107	7105182	10202759	6142282	9301685	10261898	8516851	7325034	7753470	6385747	6265332	9044734	6270528	8762547	7981396	8563699	10207403	7592724	7469289	7621562	9039278	7681915	8562312	5839295	7866528	9555617	6612508	7689668	6542063	7927988	8115211	6648424	4345404	6717624	6202494	8657532	6605524	6528612	10411295	7233674	11117946	10233984	10030734	2106761	11029772	9497039	8149490	12986331	13216250	11107481	9243963	5356837	7359392	9117118	1700217	6873425	9134527	9025942	11042656	8201138	8977174	5918159	3616994	11924770	9062978	73503	928617	1603398	1579030	10494727	12836532	6666876	8181168	8032132	11244892	6159196	7517158	4232964	9029875	9957903	5038426	6911184	8423045	9644139	8101356	8875188	11015172	9227885	392435	11725272	8771066	897999	7373443	973875	6644926	1524698	8454331	8939857	3960144	1592090	11007325	10247363	1136205	2117841	861233	10082155	4298606	8503078	10944963	7114002	6998638	4786889	10815926	4406512	7663101	10346751	11761070	8433669	10220916	6803517	12194308	7143580	9718693	11948977	14264938	2874288	12200321	12313946	11665545	11260596	9190016	11332730	300099	10028954	6083006	10740605	15027752	13202954	11099618	10241055	13091864	10604111	8214117	10344563	12590273	11694303	11393240	11117949	10076008	13863901	11220032	14084908	12550175	13766195	10734842	12423471	6495704	8701270	8971411	5699737	9983505	3012214	11613468	9303470	10136293	11113591	11867393	3696899	7808059	11188687	9934216	2952072	11971340	1522570	11648948	10329022	10300661	5472408	10355067	439286	7091762	234865	11418833	3795827	2331873	10051703	9762812	1665582	11676457	1436129	5745829	8697104	12499175	5034230	726207	31751257	99067	451172	673864	26512326	147322	653890	531045	2696978	27009	897103	156530	114556	16788481	947135	249876	65294	20604410	95860	1205160	58470	615968	809945	987002	1001346	258116	908002	63879	15081750	70588	57706	127996	787128	95805	139292	152515	141620	108015	121091	18557822	53471	835297	139511	1667917	148690	217686	1543557	198235	2355296	247763	226518	67460	106960	132135	147332	58932	873053	21322122	120780	14487	910174	149939	64047	106864	205198	105875	16213380	118891	235920	138803	24408236	23148223	18108318	1172526	109776	18423361	183697	61945	1277351	125718	211577	758183	753377
_LQILHQGQ[+1]LLR_.3	CHRD	Q9H2X0		9881986	562087	1052370	874934	12519801	97713	105773	113058	39482034	9066408	8222798	8610582	138205	127828	180502	10367149	130279	7990948	8321288	7410589	9712798	146495	10126770	514236	8569181	8560279	8989014	37404	104521	148914	9988943	14366612	10016037	11888136	122160	8842497	238870	127439	92064	8782527	2726192	7314243	8613385	19850	8916080	126531	8179480	113543	117889	135090	3897362	100621	7157644	111428	127926	127216	89893	6755648	83056	103630	95438	93839	142271	98295	23224	117044	7374126	7713073	7918707	117201	90155	70099	106813	101162	113145	100082	9560195	11359171	3626816	190755	136176	110720	10493269	545327	83420	122964	125038	135931	78999	121145	8510165	1929	160617	9854044	26042699	11587375	116415	10559326	96307	142407	18725	125712	391799	8275855	81012	161222038	26457108	53066997	48848086	8058979	94166	3433	116686	148916	127386	15549166	154091	241839	263717	6694594	6891	185782	143627	5653	6323	137767	140395	9430171	3736499	142359	8876777	35335811	156218	16216	29929	58445866	112995	128714	885541	58525535	131008	92821	57125582	97562499	34264659	126166	336048	162621	102637	106785	26231937	240089	227142	140969	135185	115298	269070	106165	211654	260259	141315	157439	301368	145291	9307980	3142740	656053	1017009	628119	13402736	14093156	1293972	86875915	7478543	986302	184421	6992147	1084246	3276972	428792	7014343	9592216	14125742	6564759	6451765	11989712	7232820	127058	197306	392035	210337	122766	92247	71469	197722	5012	411718	182903	145755	26910289	169757	35718521	124900	2477	176008	117340	141212	871199	117184	137036	21625	1045790	163353	855532	159972	84987	163782	728814	141979	8983412	119264	55661973	86163	1209802	652254	125069	191458	184620	143849	27071579	38528390	128480	7449680	170839	103774	994349	57943347	10816726	33181	316772	233960	11841190	629948	7048948	181878	79468	380678	7813802	5508674	6154839	389371	7600	717675	15891	260569	3594	9798138	365256	6781	5495	9536	126355314	5771788	3627	7738488	7044923	2941613	287328	6659638	338604	7199	7465734	7182322	114496	174323	8037657	8974	5906	650567	34049	469158	2984	260430	8770	9523	13092	1665226	4042	7007767	5710	30467	3666	240549	7118775	30830	187271	1922	9204125	6927776	7774788	178642	116534	11284	7175630	9623	257778	6824	212138	8729261	7184966	2116	6976361	117969	43950	244389	25882	3196	261101
_LQILHQGQLLR_.2	CHRD	Q9H2X0		7498779	5602027	94192	847326	9292506	74442	77165	68818	841756	7362740	5577771	7179619	110096	86389	137115	7514979	70741	6560026	6381849	5123729	7240946	97937	7217325	80372	6531750	6478431	6383931	104085	35803	75133	7859434	10152467	7114609	7545840	64356	6309513	1342	74970	44574	5250262	56364	5304166	72398	49526	5432958	52869	4878796	55150	69238	65389	3029	42015	5082235	64720	63039	62754	10968	5106023	4453	47791	52229	60018	82941	4746203	73929	56749	2709510	4518936	5337656	58159	57678	50709	78347	69046	4820829	77789	7150740	7864837	46503	97519	79790	20981	6477843	362797	42495	48664	65180	49532	14541	52662	5373152	2837	76196	7091047	16414642	7941342	52401	6487370	43683	703619	2412607	63834	219625	6061647	12730	112457087	20723859	38969009	30760992	5152956	52131	1449	55458	1726	57958	8472172	5332896	173947	2200	3748560	1107003	87105	63364	1649971	87737	41547	74536	5658240	1184401	11861	5710091	19984182	100511	50258	6327	31533099	45906	21413	622556	30719400	65568	10744	28324899	42006753	17298719	57936	213935	11561	10188	5059261	176972	5149	104920	96115	14902	51873	151605	50163	87848	133936	14964	102307	179759	51712	6596709	448632	1787	17850	16744	9062263	8652205	110573	78681741	3946421	128120	89861	4538216	794411	909336	225355	9665	4852649	9455064	78877	4300759	6233400	3678167	71017	73988	5588	2818071	56841	10245	37042	6573	15173	21246	131818	71633	21089161	71710	28461110	683979	5338	63689	9214	19017	28359	64001	12932	7221	29540	53937	812103	90928	69014	63098	1905412	84284	59831	1329	46757545	40045	211818	38313	57635	3470	74813	69847	16176393	32405853	76133	3568369	100156	52246	837870	53198446	6372	15253	19445	491706	9648697	1266313	10335217	3116	7077	304906	8018362	6195162	4738421	13553	48571	13128	7216	32719	7585	7656555	120704	34834	24742	138075	92779799	3630744	191060	7280543	7006870	9166	202732	2810560	5232	15211	17199	4105	1247	1172	6104663	13573	68564	430166	72562	7656	53199	232544	10187017	50746	4489	629504	316772	86069	210822	62869	1641528	12189	5920652	77307	115223	4880	12071407	6068	7565687	1115	4885	3700	6513401	3363	16953	47372	1187	7428617	5372258	264909	1324861	8498	6326	51019	835980	24709	101961
_LQILHQGQLLR_.3	CHRD	Q9H2X0		4202112	252052	401525	359853	5292661	43475	9748	46982	250914	3892291	3064633	3634128	52609	2648397	80347	4224452	44706	3400903	3549039	2859091	4076378	59312	4295688	20753909	3612697	3570037	3777525	60038	44334	11651	4349178	6085815	4275250	5020591	44484	61603	2861667	14059	36270	3720546	8972	2622187	2711264	2766879	3751482	52906	3437684	41410	47925	58725	3673	36904	2761666	44955	52410	12005	1809914	2817006	34213	46785	46504	38434	74443	2860768	56354	47073	43873	2567453	2825019	46371	35998	32206	44948	40471	2643033	44866	4111345	4867970	48128	16699	57480	586	4767074	222510	40456	2304	53413	59321	29718	1416	3910588	79536	69847	4430218	10369747	5311826	45720	47154	42734	52077	38429	45900	135970	3783273	33234	70692207	11866309	23112622	21121948	3742794	13320	9908	15268	69183	13506	6899768	3803319	104411	86289	3087134	99779	74499	60056	79191	69101	13805	2869144	4148929	484893	60876	4089946	15521049	66660	347046	52804	25838383	50483	56929	372463	25859918	56806	41954	25386098	38639661	15067030	65874	140640	49626	44783	3613610	257580	6201	73842	60918	55806	48916	111975	53881	69003	97058	17100	256023	114951	998106	3966467	73206	11432	84071	38392	5687249	5897610	97152	57456916	3176065	1665939	91397	3019021	387762	1259634	65645	2137142	3927670	6027353	52516	2753682	4969931	2709133	52579	72533	173595	79787	44416	697	1175694	83573	20367	168945	80335	59821	17663020	55874	22860148	59358	16525	67432	545	64520	88656	63096	11084	39717	434245	7347	65429	10383	1062	6131	1281298	48862	51242	51572	36744080	8466	157701	1417399	31236	1316	10625	12837	10315766	23554941	52031	3039116	66151	209896	1034095	42764004	8017099	10275	138005	171761	8878963	699383	5392896	1381	68666	25014	5922208	4077097	3585673	17431	43080	556118	11429	140634	12399	7325617	38860	29975	25775	137890	81450204	2196274	30272	5734327	4859708	1622638	213951	3923676	244545	4834	7904	5090604	113352	132433	5412447	36383	71718	92802	25184	336735	22356	64143	2429777	54309	999195	10764	10166	3678695	124435	1268	171152	173281	4893900	12854	115496	3330	4816032	4268600	5197531	1033	1810	46746	4689634	2110	110456	13087	140393	6238323	4708399	230296	2325	994	180963	170250	20901	16448	145550
_GAGPEPPVLPIR_.2	CHRD	Q9H2X0		63	6	4	1	3874	141	394	1	2	150	304	1	1	1	2350	58	223	693	523	84	253	958	30	1309	1	872	18	4	12	22	837	29	25	77	10	682	32	40	468	524	1055	159	47	76	1320	74	1262	77	22	765	581	608	1	79	497	629	92	1	685	998	919	685	833	833	1184	3	32	25	69	419	844	14	1	1630	22	33	453	3915	562	1296	1132	2066	636	95	704	46	1	1586	1134	1548	634	873	621	19	190	128	633	78	955	1221	492	1034	1	1263	5	26	33	170	173	659	858	1683	40	43	561	1057	1	1539	2918	550	1	245	423	555	131	1719	521	486	7	683	2	2	1	4	32	232	984	1553	483	1	24	910	2	8	264	512	370	36	32	660	763	1	1082	1955	1952	247	1	1104	1043	1586	1014	140	1065	929	203	19747	367	6	1009	1	1529	439	365	28	7876	271	481	440	747	1	161	1505	141	1020	191	81	2253	1691	1119	498	139	1594	1025	1647	942	181	1590	1	973	11	30	1	1255	1486	181	304	2105	2	2800	53	66	1	1	3	78	1587	1023	2974	67	28515	12	9967	361	35	2	687	162	1364	548	1	4	26	1	79	1273	104	3599	901	879	244	222	913	338	39	227	127	524	1632	726	790	68	20	4	422	670	69	1010	1309	2529	290	465	10	1021	1	1023	1	42	578	261	304	293	403	738	1111	582	1154	123	285	1699	183	1155	1844	121	195	484	25	655	370	1868	487	134	122	793	515	1300	117	480	38	666	2	237	142	129	40	962	1	111	1024	286	314	65	760	172	599	161	113	357	122
_LQILHQ[+1]GQLLR_.4	CHRD	Q9H2X0		162	2329	1452	2138	338	237	177	340	1943	273	338	395	93	529	421	152	20	325	321	155	389	251	66	7128	42	367	94	347	537	386	358	370	973	1149	5	348	749	694	340	164	577	174	252	219	261	589	457	177	842	348	436	265	1	243	681	329	166	182	595	535	334	360	409	586	206	332	337	374	254	458	70	354	177	146	90	193	361	283	944	894	558	404	508	5686	653	527	265	981	920	988	507	33	127	888	2743	956	249	495	361	382	319	591	1628	189	598	14352	1267	5715	1314	701	922	236	264	232	424	213	305	513	722	317	527	678	566	505	498	392	348	357	6048	213	255	1174	436	2627	224	2593	290	469	152	1012	448	777	4128	4106	1914	408	929	168	103	545	1056	487	1170	386	440	492	1374	1123	462	162	84	4046	331	249	114	2635	513	553	309	582	894	459	2493	1	1662	161	320	222	269	871	249	319	544	1	1	61	49	10	150	467	115	161	180	1	397	228	1077	420	12	407	11	1428	10	504	249	2	351	33	536	129	116	2612	190	2032	299	105	54	2475	491	3797	134	3229	207	273	1305	28	1	334	182	1382	998	1	504	191	11	69	1675	77	253	557	17	46	2	29	1	135	13	15	42	73	59	11	246	95	102	241	166	438	40	105	120	4258	136	120	412	89	140	21	98	25	1	110	38	215	51	122	535	465	282	384	60	560	129	164	120	165	506	306	49	122	232	62	197	104	165	43	247	186	78	245	31	153	87	62	232	30	97	273	234	200	160	200	158	220	203	229	378	401
_TLYLQMN[+1]SLR_.2	CHRD;C5;;FGG	Q9H2X0;P01031;P01768;P02679		846	6340	548	5620	1929	1359	148	1042	15364	2318	460	3329	756	2055	1174	5055	876	1473	2660	2502	318	3025	3567	66737	2803	1382	2968	2608	2990	1885	956	197	1677	1362	1713	2937	2368	3198	701	828	2703	6872	3020	1746	1162	2043	699	1628	1300	839	733	2648	926	3130	686	297	1901	1337	2224	770	2432	6504	2323	2189	626	1869	810	2158	3298	1563	2001	2862	1770	1524	721	1193	986	2009	741	91	3422	2349	2215	8701	1312	756	350	907	963	1731	98	1877	3071	1209	7826	135	2254	923	1456	1355	3647	1486	3247	1773	734	20993	8453	13877	18499	2601	2127	2578	4481	3013	456	5191	288	1689	2610	1601	2360	4516	2072	2156	1555	3363	1787	5492	6141	4565	762	13523	514	25915	1568	19814	1260	1981	12412	31405	1950	1297	35959	44259	26436	5159	7098	3655	2687	2125	25889	394	1858	1915	1911	509	688	1665	2313	339	5490	34150	1874	2144	2595	43	3651	5169	2592	1805	1766	1550	530	2750	1387	2280	4069	1785	3567	7132	2704	2744	6030	1368	1560	5280	2204	4614	2392	4189	1985	4956	4413	1557	6322	2298	2100	2027	8666	216	3532	1884	4053	2301	2221	1873	3836	18899	3085	1983	2940	15502	4550	18824	827	1021	3011	2950	1514	2704	443	61158	5614	9942	9021	2585	1902	2498	1332	299	873	1536	1531	5015	4786	5082	973	3578	4504	3685	310	6094	3666	3537	4231	3782	3829	2951	4481	3047	2391	3949	5726	1944	9874	4176	6156	4415	1937	3895	2366	1140	2945	2789	3367	146	5369	799	2844	3782	2217	7005	1985	3121	3624	6571	1931	1730	5743	5548	6081	6433	1022	9295	6479	3760	6233	7786	2715	1825	3389	2052	3505	3359	4386	4306	272	5957	1520	865	5606	3702	6226	5969	4912	3655	5252	3808	4394	2016	5423	2586	4257	445	801	2236	2682	216
_SSQSLVYR_.2	CHRD;C5;ATRX;C1S;SERPINA1;	Q9H2X0;P01031;P46100;P09871;P01009;P01615		5520	275	25	579	5134	6666	4121	4344	4	896	3071	1342	3831	3015	4426	5284	2725	4624	4058	2491	4813	4612	5870	8	2446	4017	7393	7900	995	1868	5253	2259	3299	3697	6518	3261	3964	2831	2829	2554	6350	4153	2115	2152	5163	3759	6004	1755	5300	3122	3139	4821	3460	2922	3144	2983	4693	2697	2471	3407	5922	4485	5555	3324	6486	4093	3688	3551	3529	3663	2018	3865	2092	3815	4162	6412	6119	4379	5040	1646	1926	5330	2505	629	3550	1478	1270	2203	3724	3606	1859	3252	2001	2315	2475	1478	4817	2066	4183	3282	1366	2090	945	2267	3232	53	1404	90	3	1737	7779	3876	3218	6188	2096	3894	2326	2645	3110	1410	4085	3773	7453	7287	5190	4649	7718	2111	13	5706	1776	279	1678	1	3313	1180	6606	3165	861	240	1604	4475	2	7	2	2105	4393	2803	5417	4220	591	4095	4127	1159	1942	3563	5552	3582	1245	971	3436	19	6469	2766	3685	18	6055	3080	2830	2313	819	5138	6	3702	1033	4561	1754	4026	3547	5515	2255	5566	2378	5244	5321	4220	4002	3202	1879	5783	3556	4640	3443	5133	5635	6768	4598	1746	4493	1866	1344	3	7149	8311	2255	5000	3503	1365	4669	4226	4700	198	4867	1202	4135	5184	6756	7	2067	5	6036	6	2342	1442	2217	7951	2332	4861	3148	1231	490	3662	3245	11994	1739	6205	8	8727	2809	3220	654	3193	1147	241	3825	4085	2400	3858	4314	3747	875	2053	5348	2188	1930	1018	1646	1723	3954	3968	1924	11	1753	2178	2387	2873	3328	999	2631	3101	1439	2816	4024	3440	2611	5425	955	1726	1987	1920	6265	2655	4713	5046	3588	4352	2024	4540	2931	5366	4080	3506	5337	3225	2510	2352	3406	1710	2256	3480	4602	2423	5871	3948	2933	7176	3490	1389	1349	1348	2692	3767	3677	1619	1321	1563	2249	2634
_DIQMTESPSSLSASVGDRVTITC[+57]R_.3	CHRD;;VTN;SMARCC1;ANXA2	Q9H2X0;P01606;P04004;Q92922;P07355		1910	559	1264	12289	2389	1693	10049	5045	3540	2267	1888	2077	2896	10790	4791	1153	2911	3822	3251	3104	1160	1694	2309	6	1654	789	2580	2603	2160	2758	2084	6955	2930	3333	1411	2196	2200	5638	744	3996	1793	7652	2134	1659	1588	5933	508	3156	1294	7655	2319	2085	3490	1851	434	2194	5971	3875	2632	5985	2628	925	3224	5096	3469	922	1131	2816	1114	286	1155	369	308	4372	5467	1135	1502	2215	273	5236	1898	2027	2943	2629	4024	2054	1084	4762	2486	769	1269	12401	3861	1888	9838	1591	1487	12796	453	784	3926	1107	4814	4256	511	3677	962	25508	997	2108	1559	3205	2916	699	2774	2129	1950	1956	2931	959	2890	3861	2107	982	986	1030	2109	1724	1294	1642	3529	1034	1558	11217	989	8409	3121	1219	3	8906	3081	1761	396	6	1176	2741	2915	2336	6084	1339	1251	1335	2272	2246	3052	4527	1146	3875	2576	309	1747	10	1554	1007	2216	5271	3328	11377	2279	2146	1421	2156	5	233	5651	2315	2491	1188	1043	1635	2249	1442	1375	2021	269	2591	1073	820	2075	609	4453	417	202	1883	1049	3025	3371	1381	2507	12790	5532	2994	821	947	1764	3570	375	3712	1517	1556	1605	3757	1386	1457	1860	3123	2047	104	936	822	3497	1469	692	3020	3764	5512	469	1341	466	5922	1534	1386	1588	588	5253	2966	7910	189	2511	3649	2526	300	2545	1458	3225	6456	2209	848	5956	2039	4593	1103	1410	446	1256	2285	1641	4033	6973	3749	296	889	2366	1666	4130	3375	330	1181	834	1589	3128	2455	2987	252	124	528	4316	1264	905	1600	1106	3303	1122	2238	1391	1635	4012	2082	5471	1417	547	3539	694	2070	725	2674	1205	6545	968	1294	5228	9518	3657	2559	602	2436	3591	3328	2441	2330	2055	2814	1176	555	3624	2729	871	775
_AGTELVNFLSYFVELGTQPAT_.3	CHRD;APOA2;DSG3	Q9H2X0;P02652;P32926		4492	6355	16382	14119	7328	6611	4006	5304	4218	6758	4073	7101	4150	3299	1831	482	797	3652	2378	2804	6833	4877	2918	5	3365	3885	5562	1744	6375	312	4168	13398	5476	6003	5396	5848	7344	3769	2995	3656	5278	3968	3936	4080	4678	5288	5676	7289	5692	4899	5320	2758	4076	3258	5044	4384	4057	4865	5069	5571	3404	2816	3299	4699	5391	3682	5541	4558	5762	5909	3764	5034	5203	4091	6747	5215	5095	3227	2582	3283	3632	15648	6279	1096	8173	8251	7964	5932	13327	6046	5761	3358	1229	5967	2055	5640	5256	11126	3646	844	8585	5972	1485	6015	7625	4520	7	9633	1005	4243	4442	2888	2816	2321	4961	1	4888	2441	10839	5236	796	14899	9010	3944	3504	4084	5744	3390	13	6577	4758	7	1674	14034	3158	6651	6752	6537	21	2245	3259	5813	17	121	186	6371	6865	6891	2071	2984	10	8237	2163	1025	1290	2927	2830	1894	985	7	46	172	34	4138	5102	575	4924	3342	13664	12472	2182	4860	220	3729	80	1267	5442	7129	4777	9828	2026	683	3	3903	2771	3931	5204	6140	10368	1203	1704	4035	3913	4239	1940	2415	4	5	3152	46	10059	3885	2934	4475	10020	5324	6143	6	2726	4265	3546	932	4055	1423	3660	6433	2952	197	5541	400	3490	540	5277	279	7430	5018	2722	9312	3559	20440	264	3129	3915	1793	3168	3620	53	3	1773	3603	5840	2856	1949	1983	2491	2684	2316	3032	1241	2902	2356	2518	3	1538	2227	4403	2189	3	1886	4436	82	28	2498	3483	3213	1985	2580	3016	2191	6595	6783	2130	3938	4226	4344	2847	3102	1982	3013	7674	2753	1952	4765	4260	2685	2952	2224	2495	2915	3641	6059	2189	2913	2705	2256	2020	2870	2579	2535	2799	1147	4137	1939	2352	1158	1578	2360	1139	3186	6037	1599	1513	5071	1591	2079	1811	5942	1519
_YELTQ[+1]PPSVSVSPGQTAR_.2	CHRD;ALB;;TRAP1;HPX;ITIH4	Q9H2X0;P02768;P01717;Q12931;P02790;Q14624		158626	63826	40238	149652	225898	3044	56059	31676	86014	27424	29619	16388	37338	34797	14331	26733	46587	19719	31103	33457	11442	29369	22569	27251	23658	20657	12719	29617	22382	31614	148890	13471	19928	23659	20329	38346	8652	20662	16685	13926	27308	29435	31745	110272	10995	147823	91918	13693	8147	22183	19431	23096	25906	14842	181567	174169	246888	20627	22244	31728	115493	24463	154740	119342	27213	6451	25374	43288	19477	32569	31892	57770	151881	58785	25625	10547	107133	212462	17620	25994	45549	36026	33777	64060	9351	8498	47425	16722	23249	6707	11401	8378	19163	16024	15031	10442	31509	16202	30806	10047	8038	27614	100041	26819	4998	39782	142830	59594	41962	11202	36178	164841	20752	21523	15058	97861	20215	18470	20030	11504	21719	25565	21421	36192	29610	3660	37344	12516	100429	48737	78116	50051	24309	86315	16347	48204	35318	29708	169736	63841	13219	120557	43215	92029	70559	10931	50531	5086	46983	34712	214804	22072	23420	23159	29896	30926	35554	9929	188149	107294	52888	75722	216666	42918	422929	56142	16659	250226	196938	227719	332302	46013	68889	36113	99832	69350	370274	41522	29513	37888	4565	51430	255370	14323	6029	10635	31974	175388	33611	25327	185186	46573	58596	7589	69340	41153	19345	25502	3416	36523	45446	132563	46702	49466	35770	45737	37254	114148	59246	36784	34321	20932	27045	56745	157329	30980	38682	80696	12419	118342	10416	49140	21411	16567	132466	42233	50630	5320	45824	76121	29204	19663	190682	143776	203695	64891	88105	174313	123787	1628	23509	26516	60486	9893	99873	12707	14671	10157	12607	14023	3285	15848	44325	234685	46843	36677	10792	4295	18611	13256	3408	101396	84286	123524	13519	14493	27376	10935	73302	20780	11313	8147	1095	14895	29876	39661	53542	20345	8129	16626	24185	5460	7149	64451	80471	149326	4707	116928	11071	105437	11309	12182	21056	106588	9658	18015	110889	142888	6613	67514	9753	15790	4742	92277	14079	31589	1859	4671	25493	19910	18715	4537	13045	88597	55437	4431	169122	87479
_QPKEQQQVATQQLAFQQ[+1]Q[+1]LLQ[+1]MQ[+1]Q[+1]LQ[+1]Q[+1]QHLLSLQR_.3	FOXP1	Q9H334		1900	810	1935	1572	2927	343	3853	2086	2214	1440	1665	1223	792	3590	4874	3117	952	1910	3310	673	420	3319	2635	6580	735	1609	633	12563	720	3987	4580	150	852	1354	3070	4031	2703	1912	1741	5266	4367	6342	2120	868	655	3455	778	1201	2357	4315	1255	1121	4718	1708	965	3578	2580	1815	2760	1291	2284	6732	387	2735	545	1639	3207	797	1051	1101	1161	6054	8566	1365	1030	5408	1616	2493	2774	2385	3626	4720	5760	157	2060	4699	1544	1970	4113	5817	2659	2586	9573	3061	372	2283	11619	3598	2977	19095	3558	1164	1673	1281	2216	4328	245	1657	4626	3014	2332	389	1869	10519	1637	2850	1966	1715	2481	631	1879	7283	1162	3075	5071	2622	1958	2291	58646	3519	835	355	186	2051	1816	3182	1615	1605	4381	3971	2133	1982	2454	9673	2470	1633	3416	1620	3222	510	22854	637	727	3842	2762	3939	1806	2100	1395	2624	2685	6830	544	2025	2195	1271	4225	1381	982	3235	414	3418	708	6234	584	5246	601	408	1840	2677	4466	2773	5892	1752	4357	3793	5498	1865	12705	1382	2138	10665	3233	1938	587	1906	387	425	2737	107	1770	3	892	12406	804	2723	4776	1294	2765	1341	1130	13040	3582	1096	2116	1411	1655	274	17691	521	9758	2	1422	1214	2625	2040	1408	2409	3996	2071	2	1524	20484	3391	1132	2338	5534	3060	428	5597	1307	1120	3065	1813	3169	5325	7401	684	2269	8609	7982	5550	2380	2832	3670	2575	5281	7262	1016	2512	1331	1733	9230	714	3564	2192	2434	902	8340	4480	4534	1316	2725	2658	594	4412	1131	1178	8692	7632	21075	1070	2261	12406	5919	7183	2767	1924	2605	14431	2509	10777	9099	905	3233	743	4757	42708	7441	12134	4393	4599	1057	992	6018	6500	8595	9468	2641	5467	8322	404	1083	7811	8149	5260	8498	2619
_YLSVSN[+1]AVSYRTQHTGVLK_.3	HRH4	Q9H3N8		337966	368583	727076	172302	33207	140250	42898	76915	87817	8420	18389	230797	247705	279380	145172	69065	47188	128168	44921	148886	239832	3996	110850	83451	37998	247988	133160	276218	28918	223116	68115	14197	115557	163425	125242	15753	67641	273751	15446	19661	12855	196982	28983	38605	34702	90968	142377	71523	12951	189562	237886	286740	214949	86652	137109	12936	149866	112481	243791	110800	44705	288424	149314	233681	225308	116358	78469	103452	97180	100500	103154	188471	233007	10902	227151	190462	54292	76929	3835	63605	1209	2333	59976	201698	59654	5401	76012	163526	5997	3044	30944	47969	82419	17040	466690	118484	47050	99038	185659	83758	6361	124958	179581	23246	1535	2297	107724	345536	497649	8088	146598	56743	98623	149068	24942	51346	68605	16298	2949	41244	361693	96134	54661	56143	42463	119521	12334	24484	3786	15645	108514	172897	2030	183958	99324	321665	44387	23409	49756	660380	26698	68823	522001	1085691	17654	2698	33332	65107	113414	45280	37557	196516	21429	48853	24034	96128	47875	3458	21298	10478	11793	439377	8752	11369	31422	594609	11096	9907	19060	7693	39432	44851	27642	10336	20704	1593	19332	62134	8279	21953	18333	8926	5635	1827	28170	9851	6992	17722	7798	17595	21256	16591	37089	30975	49903	6999	18180	21841	15807	53252	6391	238967	34244	74598	46876	24669	59675	185792	8249	15442	9132	435648	15432	523038	22538	15223	11685	40202	3890	211252	10024	346773	10847	9519	393335	16803	14629	30443	2315	497896	173138	10206	55292	10701	8071	7028	157230	12441	2846	7295	5220	10212	7379	6552	8779	4164	4059	498	95499	4540	11932	727	7345	6891	15442	8407	4857	5259	5055	8809	4279	153610	4295	4493	6005	1086	10775	4211	11391	8107	6707	3116	100310	820	2421	5708	9077	5731	5725	8585	16112	5432	8211	4710	8625	13803	612	6653	6302	17743	563	12839	647	1816	8968	7351	6486	6962	877	4700	5758	770	592	39831	13719	13124	8403	8941	2208	15767	4322	7721	4674	3682	5718	22568	22542	6507
_LYALQ[+1]FPEK_.2	GAL3ST2	Q9H3Q3		26509	108367	317039	208229	27506	21700	21843	20247	152753	23913	21024	21381	27668	21250	34908	23851	19489	20142	19640	15616	21901	26424	24800	388101	23060	17641	21689	30680	24568	22448	22219	25246	18867	21232	21710	21434	19673	22717	16873	18692	25812	19576	23172	18797	21044	19459	16507	20591	21842	21905	20123	16345	21910	20531	19711	22595	15637	14826	16415	16338	20773	19330	20994	17325	24850	23722	20960	19507	17999	17696	18694	14791	22412	18320	21209	24346	24529	26654	12438	24985	21155	15382	17237	95084	8121	13315	14469	17356	16601	17471	17672	23183	20512	17525	44762	21583	17342	17094	17231	16801	11261	17470	57068	15464	16640	504006	81974	152915	184060	13371	17427	16947	24017	26274	20202	35380	25619	32783	32832	12985	27616	29813	26270	28074	30134	24713	25037	20561	319660	22770	17278	102649	26557	143885	20636	163961	19979	21797	171110	22111	20048	14304	138477	280454	110529	20831	61715	21666	15856	18415	128043	37655	29230	24661	22790	20737	50891	15277	16270	33383	31940	558452	36875	20696	24274	217527	25494	31559	30195	38388	30985	41625	155134	20576	96345	29846	29808	12021	20482	50899	16884	21416	39802	25344	15404	25684	26511	19403	24296	52231	30613	17403	15302	14121	41683	24955	63161	32979	15912	49915	25950	66524	20281	31148	24704	18453	24393	140079	23528	20777	17489	140721	20325	193241	27777	18633	16588	119180	26147	135119	18566	153986	18142	51496	80170	19758	22923	22565	18058	63884	77713	20819	20576	25049	14378	7492	301173	14534	14213	15587	12763	29549	16765	8898	8713	13358	13314	9618	10618	8466	15562	18281	25006	13410	14198	12283	19381	9838	15860	8944	40946	187504	10460	13465	6890	7933	8532	12071	9158	11131	16506	3256	7450	5797	6399	13273	29591	14551	16908	6303	20126	19753	16362	28090	19232	7405	14353	9502	10301	13270	8626	13130	9328	7047	12672	7173	10233	8573	9130	11593	12931	8325	251	13487	13305	14793	8603	16043	14775	13434	9480	12380	8548	9607	13312	18363	11334	13192
_N[+1]LVQ[+1]SM[+16]QVLSGVFTDVEASLK_.3	PTPN23	Q9H3S7		3507	144926	567579	218199	3320	2430	2618	2535	7191	18332	1604	19462	2602	17000	3286	2723	107968	2174	107528	445	65	4640	3964	612894	20181	3310	2794	2903	1820	545	4168	3405	2432	3515	328	128	2664	140	1123	1650	1921	213	3119	1940	1941	1670	2298	2804	2729	1912	1277	2362	2692	2612	2993	3555	12135	2627	2672	2993	14016	2371	2914	1967	2377	358	208	2221	182	8417	1910	2535	4829	2921	2852	335	16607	3927	1415	1757	1718	1488	2407	3397	244	1177	2065	2318	1475	1671	226	10775	202	198	1602	210	660	7076	633	902	7136	118	500	343	569	1099703	2001	118858	156071	881	2223	1841	1762	1906	384	509	2538	537	476	966	20078	1489	97154	3584	200	2730	4338	1180	1909983	1028	846	65898	1679	2501	1405	5637	2423	714	98733	1042	462	1638	779	5381	26824	16348	488	9286	417	687	68433	473	1895	1413	299	14376	5079	1829	509	4517	3846	7483	3720	297	125414	34	1102	149073	413	2632	4526	1732	129953	2018	58999	220	122236	472	1587	2520	1371	306	91357	59100	864	1670	1989	318	1582	4709	1690	810	10023	1171	3190	2738	3762	3237	2517	3429	1500	2447	1211	2161	1569	963	2438	7801	518	2156	2444	5993	2204	66874	4176	2644	1716	4601	3128	5670	2095	4725	2198	1949	4940	741	1874	1246	724	118807	156414	665	2295	1098	6049	166	67708	2562	295	248	2293	341	12420	648	1139	1421	840	1231	1573	1770	2349	439	1877	136830	399	1962	51	243020	2768	291	4692	322059	206696	2541	1591	2575	111065	3726	8865	1987	1100	2208	558	1534	1515	540	8484	3986	870	16187	210	1606	22684	665	779	1750	1252	227	1230	506	3424	162450	1204	1880	1604	961	166556	3162	1150	2127	2373	241	263	1517	1777	19111	1487	2121	464	1708	995	1732	1702	175	1907	2020	890	2419
_EETLDEIAQM[+16]MVYVPK_.2	TOR3A	Q9H497		36845	7193	4	8713	34381	35165	38931	31050	14479	34169	39495	34394	35678	38619	37387	33149	39377	38432	36791	35108	44761	48352	43214	366	34273	39115	44163	41603	34188	46241	41813	191157	41670	33682	32862	27301	31060	33427	30617	25818	30457	45783	50272	25411	32016	29604	30637	29243	32732	25578	27299	32955	34517	29216	31646	38597	42580	31620	28846	31860	39550	36726	46190	31308	38591	37396	32183	39385	31114	32885	38334	38245	28198	38286	34536	41560	36622	36268	34557	38604	35626	26742	32743	13576	39798	34106	121766	52764	38714	39627	39685	28611	27623	40805	28122	43746	34882	39897	42870	34348	204643	37907	36884	50038	34767	6	19413	13632	2164	30386	63518	27584	30634	32655	54181	19879	29593	23664	27676	37518	30896	27782	33418	35066	29825	35903	37196	31412	15	39576	40005	1361	28024	2953	26120	5203	31701	29738	2362	648	29028	29548	2460	6	1	28847	26542	38996	34927	28452	32754	34891	45188	29764	31134	34042	56377	31249	27396	47292	31733	8185	37022	33915	55749	34	38004	40536	41504	34665	33375	35925	6890	19002	29069	33152	36205	33304	31416	27318	38342	30220	34035	34170	40912	25195	36451	26861	28529	38750	27704	36809	35497	33608	32973	33825	25814	30512	29801	27951	31323	24497	33412	33560	27862	32403	31631	10430	26542	29656	27055	14621	38872	3175	45963	39420	39462	12472	32393	7522	22629	2602	38769	21002	16981	40640	54740	34293	35564	15974	16081	38394	26595	25882	38447	38916	5005	44151	37014	46116	37196	39969	64415	68110	49773	47247	37760	42747	42767	42547	24071	40777	48075	26249	25647	14297	32764	41219	71676	40543	142470	200	31976	39885	29595	27661	31443	28595	35593	30836	32934	34365	30414	25536	25661	27891	22063	29783	39270	30560	15550	32491	65133	58307	60545	36499	36064	30088	21801	34947	25257	32062	28111	26290	28525	36579	29091	51599	29376	34389	30289	26777	38964	54317	27059	37934	37052	29282	41616	27444	26563	32426	23579	24286	32921	30047	45700	24300
_EETLDEIAQMM[+16]VYVPK_.2	TOR3A	Q9H497		37072	7451	4	8792	34389	35124	39303	31042	14473	34077	39336	34355	35330	38555	37387	32921	39315	37535	36139	35314	44675	48546	42680	7	33721	38791	44075	41881	34170	46031	41137	189805	40457	33271	32838	27229	31018	32892	30178	25806	29845	45086	50144	25384	32000	29634	30454	29243	32082	25065	27173	32886	34310	28975	31646	37846	42313	31176	28531	31982	39035	36440	46495	31511	38548	37448	32105	39484	31114	32848	38556	38707	28094	37766	33903	41964	36404	36115	34729	38660	35619	26719	32743	13381	39256	33985	121539	52625	38823	39505	39724	28656	27526	41632	27704	43689	34688	39746	42642	34203	205785	37882	36854	49434	34678	11	19351	17977	5	30355	62791	27528	30496	32655	53674	19972	29398	23616	27673	37806	30943	27531	33259	34806	29472	35749	37226	31343	14	39548	39431	1476	28012	2692	26124	5382	31365	29976	1634	590	28793	29248	1990	175	1836	28845	26258	39184	34922	28296	32571	34481	45188	29742	31075	34027	56244	31233	27366	47125	31934	25	37002	33544	55705	45	38005	40344	41323	34691	32125	35762	7868	19002	28945	32977	36344	33014	30009	27300	38547	29610	34035	35034	40889	25073	36358	26766	28397	38347	27704	36945	35305	33804	33355	33791	25814	30249	29857	27576	31248	24436	33070	33603	28031	32203	31932	10418	26523	29656	26947	14451	38966	2437	45972	39427	39467	12023	32193	7020	22596	2651	38769	20757	16911	40393	54628	34296	35053	15948	16071	38279	26499	25970	37669	38890	4873	42203	37014	46019	37136	38804	60824	62032	49732	47247	37760	42763	42715	42581	23979	40802	47280	26228	25415	14297	32309	38093	68341	40539	140374	92	31364	39885	28863	27515	31430	28623	35593	30638	32873	33549	26489	25536	25674	27891	21877	29776	38938	30289	15489	14939	65116	56835	60359	36499	36119	30057	21683	34794	24855	32080	27813	26290	28463	36579	27136	47504	29376	34131	30258	26820	38964	53550	26942	37934	37052	29383	41169	26845	26856	32234	22885	24205	32939	29100	45043	23839
_LTLEQ[+1]IDLIR_.2	DPEP2	Q9H4A9		4620	19000	40387	77299	10031	7676	8195	7582	24663	8339	8863	8228	8849	4636	11299	7375	7600	6066	4441	7490	6264	9306	7052	46256	7494	6323	7748	9053	8841	8959	8088	6872	9516	9362	8581	9493	9777	9390	3180	6954	8273	7576	6605	7137	6997	8262	6613	4451	5621	5991	8862	6837	7361	7136	5406	5765	5892	5254	6463	4896	6783	7510	7835	7503	7541	8563	4231	4718	6536	6114	4434	5248	8518	7161	8212	4609	8609	8625	6345	11163	6989	5781	8516	25714	5439	5849	8123	4577	7505	7087	6889	8239	5604	5751	14428	8348	6669	8185	6531	5406	6626	4682	21960	4245	6966	60014	31665	34700	79887	5769	5289	6723	8744	6633	7903	12373	9112	6405	11446	4397	6338	8587	6426	9183	11983	8171	5128	4648	206715	8259	6541	38605	10892	56587	4286	65680	7106	6750	33260	35572	7324	5975	35691	52014	39372	6890	9023	8188	5847	5792	26289	16656	7901	9642	8291	7086	11357	6207	7066	16772	8277	132588	12749	6906	6989	217193	6850	8196	7790	9104	8782	12255	25226	9048	13217	9270	8657	6213	7645	22274	5153	6621	10872	7674	5350	8648	9041	3164	8119	14775	11279	6410	6133	4287	11700	9153	18666	11040	6882	9364	6717	24655	6186	7934	8210	6567	8045	25331	6499	7306	5861	22773	6056	61646	7674	6412	5638	48225	8342	73314	6249	12968	5479	16098	32337	5847	6455	5990	8838	27297	21812	6603	6010	6700	4333	6627	60762	5584	5868	9890	9024	5922	3463	12821	2710	7965	7138	4794	3020	4852	1629	5566	6553	7582	6038	5056	6105	3719	6523	2985	16446	163211	3267	5203	4342	3654	4105	4421	5955	4898	6457	5865	3586	4867	4650	6290	9098	4379	7538	4107	4909	6272	5581	3379	2753	3112	4620	5923	4287	3760	4361	6038	5115	3783	3443	2114	5188	3019	4986	4853	4626	4478	4058	5283	5529	5596	3835	4423	4998	4391	4107	6135	3445	3333	7091	6217	3363	2474
_AGLGILHDIEGIR_.3	OSGEPL1	Q9H4B0		10478	42467	131786	69692	15062	9676	8422	8033	58564	10363	11205	8910	11179	10865	16752	9374	8756	8653	9216	8593	10841	12680	9924	182496	8361	8468	10941	12838	9563	11163	9816	18451	11464	12875	12576	14202	12593	14244	7758	9141	9183	9401	9775	8652	8150	11884	9006	10048	12542	11648	11782	8319	9462	8649	11161	13025	9103	7333	8724	8526	9362	9837	11040	9213	10080	11515	10296	8313	9178	6264	8202	6621	9845	9330	9419	9520	10159	11852	9851	18463	14131	13297	12055	56255	7041	9245	15016	10486	9818	11845	9946	10375	11264	10369	26206	13213	8210	10850	8777	9822	8420	7436	28780	8790	9887	364794	34828	61658	85348	4669	9380	9487	10762	11022	10532	15015	15691	26153	16605	7068	16647	10646	9296	11757	13387	10918	12576	8402	147738	10708	10711	45606	15434	55399	9410	79957	9142	10447	115269	109094	9743	8832	74827	196551	44114	8621	29684	8567	8995	7065	72428	15833	14985	9299	11331	9252	28211	9940	12417	20752	16790	362894	24317	12200	10551	149202	13592	16598	15577	18592	18329	20250	104427	8803	47596	17112	14459	9307	12793	27953	9617	11524	18202	12644	10837	17751	12109	10180	13296	21494	15551	9328	8022	6042	19796	15238	29732	16359	8885	25125	14565	43440	9876	12434	13655	9062	12977	50212	14344	13410	10943	50460	7128	75534	11749	9985	9917	86867	17264	69089	7832	80641	7889	26334	37294	9738	12938	10024	12896	38220	35167	10943	8884	11914	5650	9529	9456	8481	9141	13699	5748	7918	10310	5031	3350	8321	8422	7819	4329	6815	8668	7671	12603	4563	6926	4030	5516	8419	3679	2246	21870	172914	5644	7992	7860	6394	7493	7228	8718	10563	9168	9034	3914	7478	5611	6298	21676	7681	11117	4046	7642	7438	5476	2359	1038	4666	8428	9297	4198	6952	5056	8539	8497	3662	4609	7813	7270	6565	8227	7201	9069	5966	6732	5160	10239	9474	7225	7276	8070	7215	8595	9087	6732	5549	7090	10261	6293	9241
_N[+1]LTLALEALVQ[+1]LR_.2	ALG2	Q9H553		54	1	383	4	121	257	231	121	2	168	118	75	244	122	260	311	89	283	153	136	150	366	235	13	286	298	106	110	189	144	92	621	202	119	44	127	105	203	187	160	14	83	130	173	180	106	211	180	211	122	292	126	116	293	95	168	153	140	92	242	254	275	155	296	68	246	250	232	235	209	144	106	135	273	163	75	120	121	361	602	388	1210	182	1056	157	359	82	131	85	252	204	485	250	193	327	483	243	100	120	583	495	236	4	284	379	33	2311	2	4	231	392	274	335	523	725	437	233	389	103	356	93	57	306	190	10	123	236	295	27	212	366	460	314	69	275	937	189	284	73	95	151	412	10	392	48229	282	55	197	173	204	12	281	911	325	279	67	2493	291	781	9	1	10744	1381	707	189	520	523	598	745	500	640	844	530	329	15832	454	70	277	445	2699	483	643	1536	781	820	414	291	333	516	1505	1369	420	258	237	1713	469	118	2990	307	33259	476	6799	417	370	250	184	438	1141	3805	433	490	1076	476	866	462	473	297	400	520	1467	329	13252	332	838	44	290	349	208	372	2257	374	504	840	1217	32	290	60	2984	215	71	894	896	1244	1393	418	1495	1821	1099	264	930	912	1202	2213	1055	765	1220	970	2216	2435	600	12056	61	681	845	521	708	1220	563	1123	670	1406	981	306	423	1459	280	3596	2022	34	759	904	696	1351	1914	716	763	360	907	651	767	579	1177	644	724	469	929	596	123	705	916	1131	1135	360	449	1166	754	733	1428	1921	620	506	1003	813	1638	1978	2350	391	455
_LGAQ[+1]VM[+16]LVK_.2	PIF1	Q9H611		81135	364547	764960	419428	101305	69774	73522	1677	416271	79207	576	2180	87246	2097	138427	1943	2126	61262	2337	71695	69005	91897	69825	837399	1618	1767	64534	85148	83458	65392	72996	123966	87456	96025	85300	100906	93327	95191	2149	2516	82435	77070	82704	70449	2219	2076	65269	2216	89898	2303	1995	79435	72841	77971	2148	2043	2307	1782	70891	2191	2249	82837	1959	1614	1642	2635	1660	1824	1997	1503	1976	58258	83956	79965	1888	2134	77229	2009	1569	3307	112268	99084	92110	499486	61841	71903	100257	77761	2681	2439	1980	94592	90151	118047	5709	111355	74464	87393	78808	62831	77267	86134	219864	82369	89516	3187113	15298	575195	543045	82511	90573	1732	83899	2027	90526	127811	100984	140956	134365	65516	117098	103328	77500	105061	114532	90044	90936	663	2617960	91302	1923	325079	113013	463902	71592	478725	76177	88999	695594	482637	74840	1832	466096	1127048	347910	77195	188338	83428	74550	67672	529039	149965	3125	86934	83455	74660	225551	81958	73779	147436	101752	2431271	651	78951	66549	2007455	71764	76204	80405	80658	19660	115594	934219	68000	422472	114673	77336	9386	63153	201189	60523	76045	120749	71982	50528	90817	83082	71661	91276	159164	103677	69368	65255	52174	1179	100459	176465	114364	78150	281824	79754	273258	66862	88099	93347	67304	87031	376324	271	77324	67511	394067	62281	434928	86132	76296	56417	595572	81220	992503	65669	682910	58839	168290	259083	66882	72328	71849	76813	237974	368063	61245	54560	66283	95120	122101	1467768	130130	84092	96188	82126	96087	58401	1461	928	91281	90422	82642	44999	68823	65541	73084	111852	68475	74406	74793	91352	92613	98878	12383	199074	1944450	60946	52068	51213	66816	67877	55230	62453	81465	84636	1410	52704	60769	58766	77928	197985	73188	39687	59181	120992	100845	121663	149209	110564	40886	84560	61909	59579	72228	48997	65785	59470	57934	71243	61608	81243	50091	71485	76591	86998	46163	65571	67409	84208	96848	58461	67676	67165	74625	65523	77677	65206	51229	68782	100559	106310	77407
_VAVNSASQLEAHN[+1]SGTK_.3	ZNF385D	Q9H6B1		1100	118242	11303	195366	1207	11950	16490	1066	779	947	173	1870	21557	1292	32429	1030	1356	1307	21293	1810	1135	1314	1071	344202	19746	679	1413	1548	6069	31711	1436	56949	1445	1293	2119	30883	22756	1572	16984	29055	1344	1357	1058	1710	1223	34725	1074	10988	1135	737	33536	981	862	1047	1013	991	1527	1964	7091	1165	1379	23740	1370	19862	1192	1804	618	638	25961	664	1058	20975	986	13848	798	2554	1189	1523	1461	32122	208	1072	232	5107	1476	482	28897	1073	548	284	11715	544	730	774	3528	2411	970	5976	3563	702	882	1274	2607	1609	5615	15717	2650	378	192173	14974	10014	3099	22251	1134	846	1434	24409	34304	1183	356	1793	29272	3817	4690	8400	867	2253	692	16730	3019	1114	4646	16503	4040	550	145139	5290	642	166679	209404	1031	232	357	904	94113	7712	51686	1517	1556	16782	3535	2466	1539	24659	795	597	35	20896	685	5027	1578	484000	32633	182	225	5231	385	2609	7752	11256	8333	6878	4	590	106353	30124	675	1	1	49365	1047	6864	25208	9675	1	18738	727	310	22497	45753	22959	904	756	2379	32262	1362	221	876	14489	2	13748	1977	1786	1009	14728	707	646	4568	8967	677	292	10160	445	82	714	939	407	156295	952	238349	207	195014	3306	557	83608	1610	120	862	440	69103	2	4444	351	4135	6651	664	648	3117	6182	14681	729	4089	1941	1611	1031	18822	6182	3709	815	7213	1191	2260	5391	4206	8628	3642	3972	5970	171	2196	2505	8	2442	5879	1380	6755	9	3537	1999	530	1	1235	11558	14965	66	14580	9225	9667	12572	5388	6547	5503	15	4165	3659	187	17320	292	1338	5403	119	6725	4820	591	749	59	5211	2623	11693	16237	2632	14830	4541	9419	666	20606	18909	87	681	568	5888	6322	13343	534	6719	12833	13308	13338
_NLAQ[+1]LN[+1]DIHQ[+1]QYK_.2	CCDC134	Q9H6E4		8611	15631	23601	25598	7658	5892	4249	5744	23561	14551	8158	4989	3641	10256	7833	7414	8951	3359	5918	6240	4158	4737	3956	64554	5477	1380	2308	2298	6262	894	2973	2067	3144	1347	2390	4922	4074	864	5116	1835	5786	2996	2291	1169	83	269	5325	1670	1099	3614	2859	6250	5122	1536	5295	8381	2412	1002	1744	1433	7024	2348	5109	2092	2685	2526	5053	805	2417	3766	1462	4819	1682	8132	4510	1257	4382	13313	1852	7345	7409	4609	4955	34886	371	7357	4735	1166	674	4072	1261	2733	996	1554	18219	2186	2351	3735	1885	1163	1045	6930	15950	4369	7012	27461	15874	33266	37556	490	3482	6615	500	2593	4577	15383	3087	6389	11276	1049	3721	2441	1225	2860	654	3810	3288	3664	26085	1481	1826	50849	1090	20553	3083	3059	2328	4768	55085	31006	3484	4720	16467	88582	24620	2816	14938	2224	2064	2212	14826	9536	4101	3983	2194	1169	16227	781	3467	8172	13761	34160	15069	4818	1801	41452	4037	15508	3401	1046	7286	7225	15616	5584	4137	5470	4645	6856	323	11941	3635	9455	8357	9591	4024	5020	3909	3789	4004	4000	7789	7583	2050	5363	10844	42265	18429	5719	5421	1601	6887	7840	1148	3608	4354	15563	7460	19048	7183	5282	10477	14154	2855	503	336	1049	4710	5020	5890	1443	8634	4691	5301	20586	30547	3198	2953	14617	9289	4993	2658	3726	2673	3093	904	208	1718	593	1957	2758	367	351	1	5229	1172	1741	3702	544	86	291	6047	215	1705	1201	224	1780	527	4953	1669	4643	2353	12823	2702	1134	2625	1343	502	2646	955	348	127	621	1667	387	3173	1305	1313	752	1156	790	1364	200	2581	304	485	1003	1023	1000	417	673	4554	894	528	1704	1389	2683	1114	2485	362	3951	2573	607	1888	133	1893	845	572	835	611	2295	3267	303	544	946	1137	2663	961	386
_IDEEVK_.2	YTHDC2	Q9H6S0		120975	178215	279147	441806	180550	179416	140491	142793	181869	163916	107923	178945	170218	144547	136087	126533	124763	128760	89995	172419	118479	110466	115703	366912	129555	144856	184654	152585	175641	135415	117488	283574	175628	162202	169282	219102	142617	205344	109767	126463	150540	133214	147434	186131	156299	140762	202379	191342	184833	186617	192827	205354	136659	126897	191287	162146	142466	162136	186518	126463	110994	163033	107959	187463	170184	116960	146504	162921	181954	126329	168504	115539	161863	105190	132070	154758	160170	120725	323582	263073	229424	324856	158125	245504	218569	162805	301821	146223	217006	268298	260666	256245	198835	301233	263295	148421	182971	172322	221175	120720	311053	242924	164805	184554	259939	6123076	142943	275221	382666	209482	125944	203280	113256	206716	222957	239233	169044	273464	108134	184879	212530	277670	127491	128769	226299	139299	113168	135969	2216518	129851	198223	262898	180945	333477	194601	245583	138123	318658	162621	216103	156598	123061	393311	398463	183367	129629	139801	125813	133099	147874	403896	218085	212039	213049	166467	115583	177046	245003	124672	268443	143537	243944	119947	213684	134978	790208	140651	195358	201843	191490	145529	265181	435881	168751	335070	150243	211243	183563	242584	240881	220073	162043	125597	121066	144785	143894	125137	100197	116002	78611	114496	144219	183636	131467	183805	168563	157811	105868	159884	349005	130489	214320	173128	137895	172462	149201	133342	123245	182230	165286	117263	105124	115892	238883	101326	121462	175496	320173	164207	480127	132956	472368	116543	120373	151413	117221	100152	108626	135309	156667	349548	97374	105491	115694	537991	425114	431303	255419	531556	282092	412280	279404	297372	302130	294615	181486	374401	432969	120139	304446	312178	590010	539227	652677	408286	490700	504705	329940	344056	440196	247835	849830	137980	295141	510049	408557	348099	281212	349123	570106	404852	536124	318676	375779	378995	440897	310036	348449	199299	548464	243013	322067	420656	361984	334933	325113	376351	335441	380569	313798	424720	265089	491784	419173	411481	426722	506622	437289	516653	350931	279451	292609	283689	161601	345794	308787	253944	390637	386074	479461	326076	407351	658122	278225	223612	272154	492803	952728
_GSLPSLSPFPQ[+1]SLLN[+1]YC[+57]K_.3	C5orf42	Q9H799		29640	368059	1007261	713979	206840	123797	7419	10232	450473	2835	120907	179893	3155	11903	269487	3879	5747	127463	126119	162109	43036	10218	142263	706055	160411	6793	9539	6016	48123	13000	188151	546495	17525	51735	8922	7230	32252	10660	121749	17733	11093	116647	7459	3688	8681	161592	84912	5085	121377	206849	11459	92996	7431	112972	15158	127466	102898	3720	85608	7925	170714	12115	12272	14036	5828	21470	4583	15008	7644	8237	13393	20157	152901	8239	6557	13438	107146	12477	45601	223067	15322	58914	100047	18577	459	1618	8783	114370	4079	6367	2599	2575	3331	87928	223461	284764	129708	2143	3211	77499	9413	155213	539125	17859	5249	328378	356947	12113	331524	3507	7926	2193	263062	117023	5482	3989	4665	206683	171395	90158	194889	2480	72293	3668	177625	8737	100364	147767	656295	8361	6368	387687	10184	403515	97424	587541	4457	171358	390042	457479	134665	8484	416670	670317	499093	18764	7011	4814	10702	63393	623919	7969	208691	8948	4269	1796	166371	6161	142061	114959	312199	974649	21979	5266	5736	556219	6100	28021	158820	223501	405111	5301	218395	135810	214000	7906	317501	4063	123062	316216	8368	33126	231866	12158	1806	162831	14415	17025	202679	164362	234471	8142	2043	9973	313695	236046	440860	11161	10033	296127	191068	233426	45962	174500	15161	123605	153489	277874	125137	162209	153787	300977	6873	206125	8094	10513	78059	500324	249114	425575	12716	24176	9484	515615	310007	14915	8873	35949	5742	187010	254257	6137	188972	6946	8417	3107	84194	233209	23822	115678	18341	17945	3673	7886	37628	53804	10463	401	55678	13922	13265	10697	25512	5247	99257	77954	9941	97904	12689	43147	14800	697078	8740	2300	15344	4195	99992	3066	102962	83466	11236	7919	132128	71332	7371	113583	308613	37715	7710	7264	119112	9343	3140	36375	11664	55465	133187	5209	4458	4179	56725	87003	83331	46425	91389	2142	79304	131152	179030	136158	6069	81042	43397	130697	95444	17288	2802	12603	11875	69574	100204	109044	95848	5574	9048	1497	1774	15152
_KDITKEEYK_.2	SCAF1	Q9H7N4		2983	6127	2086038	993115	1557	3146	4215	75198	6171	2112	3978	3267	3046	3344	3465	3914	2183	2540	3371	2638	3885	2873	5177	1633969	4551	3095	1356	2458	3112	819	3930	11989	4102	112818	5713	3024	1580	6022	2366	5099	3418	2099	4561	2739	85986	3751	4265	4112	3387	2073	2381	3272	567	2865	3581	4345	3372	3023	1993	3374	2461	3671	3062	3235	3168	1003	2557	2320	2825	3484	2976	5159	340	4311	2784	3153	3735	984	2192	106930	839	929	4070	7200	938	2133	1220	4804	4377	3036	3037	7226	4858	1625	3937	4344	1108	3700	1283	8635	952	1089	3378	4769	2844	79070	4219	485725	15537	2688	2027	3611	5187	5708	6502	2821	4759	3332	801	5776	4861	3083	6044	3648	772	1492	3845	5711	9263202	1871	3098	579193	1498	5738	4615	8391	88466	1216	7989	5382	6336	787	702881	1702103	6067	5179	215363	1478	6874	3862	604	3257	3905	1449	2843	2934	6449	9119	7839	5025	1338	2654123	83774	4410	3846	43124	5502	1721	3415	2746	5363	4043	1056618	1499	5703	2052	14279	6468	2927	2513	2365	3448	2926	2879	1644	3242	3623	871	4382	7781	3418	4344	4718	4525	5261	4047	3595	2229	3867	3163	5142	94444	8769	4997	2520	61239	3297	6181	4057	3075	3475	7026	3927	638328	3006	3634	6345	3	2844	18767	2430	12288	4597	2857	3578	3775	5623	4910	5924	244375	244705	3232	3809	4287	28727	7728	110532	14596	32348	2452	13794	7414	21704	1748	4839	2248	6383	1802	2764	14617	680	2642	1127	2583	19949	3790	11218	21429	1312	1750	6391	31382	10937	2344	4190	18851	23158	7074	4217	7176	8784	2425	5543	1417	1736	6453	819	485	8952	329	607	4575	3330	4497	3264	27456	1516	25776	3289	5512	15907	30944	3177	4865	1974	2066	310	2938	3093	32246	3377	912	3741	27514	3213	3214	2242	1685	3503	6625	7535	2316	3681	6210	3529	1118	2672	1365
_NHDSSQPTTPSQSSAASTPAPNLPR_.4	MVB12B	Q9H7P6		2145	2109	12	4	627	1462	1907	638	590	2311	1776	5676	643	2762	1447	1300	1924	1934	2913	904	665	2611	2775	13	2005	1958	2112	3214	2223	2967	2774	70207	3974	3143	4860	2942	3335	1261	1835	2225	3136	2394	3528	2244	341	2853	2407	2583	1962	1866	1295	2065	2229	2371	2752	2302	3231	2528	1547	2364	338	1872	2647	466	1827	3628	1570	2509	1916	2228	1975	2219	2080	1467	1787	2637	1963	4025	2787	5046	4209	1173	4583	3081	3293	5887	39588	5949	6671	4222	3310	1743	3811	3986	2143	3852	5225	5469	8025	6228	63260	3877	1658	6237	1199	73244	738	775	2425	5626	3467	2627	5344	4619	5510	2800	4347	2905	3388	5604	11979	3154	4881	5095	4941	7090	5261	5358	23	6479	4751	472	269	1	5376	2	6876	3969	326	1361	5418	5311	1607	4	1202	3226	10626	3418	6929	3138	10678	5968	1197	3903	4128	4749	12440	1825	4494	32162	3918	109332	4574	5304	4353	18	5081	2697	1813	4928	6470	4066	8	1374	6282	6657	2516	7491	1487	4730	8090	3869	2952	877	2413	5932	6084	5328	5652	6366	2908	4304	4168	5775	3100	2088	396	3618	5248	3238	4602	4	3213	6831	3317	3500	5757	2183	2943	2177	1284	2110	6156	319	6294	3932	4900	7	3488	7	1514	8	5577	2426	7124	5899	3326	5593	6098	9448	1322	3737	5514	3084	1730	1037	5	902	2201	1587	374	2817	731	789	10420	713	1042	2474	4242	527	2997	2123	1450	778	2684	667	1058	1071	2232	1548	32204	8	1694	2399	1993	1278	3424	2643	3492	491	1206	1111	7600	655	1702	2487	813	1581	522	735	3954	1373	715	188	147	5866	1722	800	1624	1741	1076	1521	2115	1829	2076	1343	1111	1086	1239	1243	1534	478	2430	3885	1492	1297	825	844	1546	2068	301	1230	538	1238	615	1898	3771	1815
_HISLTLPATFR_.2	MVB12B	Q9H7P6		7993	6141	123618	77168	8401	8402	1435	9090	2	8219	553	1869	343	9950	97	475	371	16831	1464	9092	8581	19675	7631	49528	8471	957	60540	82968	923	1	837	8648	655	8276	5245	1367	8962	1813	3388	3652	1049	26891	32789	80339	73199	94	13231	9822	11231	43185	53241	1738	62	8893	42	2523	71	646	40054	14421	10233	1205	605	8057	77156	3013	45137	149	471	55437	44071	226	11203	7589	85186	66138	970	6788	971	1066	134	872	3068	3467	684	919	11718	9612	804	1170	1156	1279	30507	506	14396	1145	2194	1311	2201	962	9074	5945	20522	833	697	8	3782	5165	77606	988	1250	1137	2048	6330	6893	5775	1299	6859	5088	66	6852	7267	2194	1026	1835	1266	1807	731	19630	13203	860	31663	758	2037	2081	41126	1398	2170	284	2815	1319	9122	102038	35790	2953	10963	30581	2196	1204	109053	8224	3081	10058	2766	7521	1245	1059	986	9188	12911	746	65899	8452	1895	17558	48323	2694	864	917	1651	98861	7883	110017	80494	4222	649	543	1117	10773	1497	808	297	80565	1260	232	2270	52174	672	593	1453	1404	13893	1437	42310	970	44531	1	22202	1133	15887	615	65923	9216	1053	8844	8432	552	2558	8763	4211	1506	7282	809	100345	1	1467	3606	4275	71	21664	835	65948	1563	37703	90162	72403	267	2094	1302	161392	1007	1159	36097	1442	717	27654	67052	1312	1101	23290	18674	9050	25172	1351	5457	1304	493	545	8405	377	618	902	419	1488	1112	115811	780	14558	1209	1251	12247	145416	155	847	578	1214	5139	589	769	16740	1	1355	7832	2378	496	307	59262	195	954	11428	1040	11235	6113	380	2864	3571	322	816	858	534	642	960	3916	704	761	1018	52224	17854	1227	7784	663	419	606	2586	920	1210	1600	930	373	29545	1023	427	1494	17861	1009	679	1861	1215
_EN[+1]SYQ[+1]C[+57]EEC[+57]GK_.2	ZNF430;ZNF431;ZNF679	Q9H8G1;Q8TF32;Q8IYX0		5220	36557	73184	53123	4197	9989	1651	1866	22235	11345	3237	7159	1974	17695	19905	1997	1802	19111	3095	2706	1636	18689	21487	53938	2672	15561	2996	3655	17178	3736	5174	8939	15089	2507	20115	17681	3778	25009	10875	18953	16714	1375	1	865	21440	2104	15954	1327	109	8942	8614	1	18863	6921	170	20648	14090	11552	12785	12680	9836	11403	19334	12979	18440	20901	13216	8813	2885	13766	13111	19655	1727	17049	18933	24539	1988	16415	20767	20276	19346	10868	12509	37857	7129	21907	6595	9422	17722	22622	10896	20316	7987	27449	20311	22400	8790	211	313	523	9673	11491	26486	215	3788	185	25839	4436	126064	16193	195	4342	20553	19550	11424	23382	224	117	651	20601	23892	26266	14688	23200	121	246	23125	17665	11	4401	17168	52155	33682	72577	23340	40764	20886	22694	31859	103362	18893	9021	39167	67693	12522	446	14999	2481	16610	11851	15376	5331	26026	9624	4487	2835	8839	11914	11804	1843	13728	23	17926	7623	24088	1482	19117	29911	20768	20268	17856	7504	3701	2246	5587	4606	12056	13001	13852	24680	9770	6626	8334	7078	90	13340	9241	9781	13492	12863	150	9642	8931	160	16990	9489	20048	21528	7188	12488	8882	9585	10304	15727	18742	15728	1632	2112	22261	14345	11510	21365	253	14600	10828	8243	13273	28120	14019	9938	10704	46815	16353	11926	21285	12584	4102	12880	238	31941	14971	248	8136	11975	6572	4990	400	1	5874	4181	5868	7965	5898	8668	5627	6405	8441	7015	5057	5975	6311	4939	6546	7168	3611	6889	8251	7240	5319	2609	3722	53312	3250	3931	4097	6613	10090	5680	6071	8116	7097	6767	2791	4511	4703	17667	2302	3150	9565	4304	6526	5053	5289	5299	5243	4115	10614	6813	5095	4343	2554	5325	7313	5155	7234	4784	6149	83452	4339	6164	8942	3512	7735	3255	3220	7506	5753	9007	9830	5394	2699	4024	3939	4900	3682	4441	5446	12500
_EN[+1]SYQC[+57]EEC[+57]GK_.2	ZNF430;ZNF431;ZNF679	Q9H8G1;Q8TF32;Q8IYX0		35843	61655	140994	133721	51790	32382	26485	35599	55826	26778	19599	21668	38407	31713	39538	29725	32677	30660	29449	32741	27228	45059	24046	75837	38046	32775	39924	30376	28474	37393	43330	16958	31870	37018	37655	39999	38650	44233	23855	31284	46716	36087	215	21446	27646	44337	39258	33196	36221	29105	30335	32127	39249	24142	42737	42137	38162	33657	30317	38401	39320	38286	35719	29824	46232	41243	25183	30865	29173	34	37454	37645	28573	28538	37821	42475	40261	38244	29997	30166	33660	7294	26	23957	19480	23273	13275	26289	35072	36803	25641	2327	1	4460	33064	38655	16745	34303	14327	44952	12789	29054	1099	34243	11824	330	41021	10591	189048	33015	28857	32908	28424	27006	24186	30927	25095	34127	45177	26864	39682	37825	22476	38677	35833	31181	35262	36423	20	46499	3390	104433	51365	120564	27241	74301	30332	29888	48552	184076	33912	27437	406	85697	27501	986	41143	3460	39985	16487	2	41131	51573	26201	1787	32414	25951	21800	28066	9217	44801	34316	45965	25838	52238	14110	29004	95	28055	2	1	25944	21502	20215	8735	44638	48924	6838	3422	46185	28585	37333	34557	35573	38634	26238	36106	25893	33291	23325	43372	31836	43607	1507	23491	33083	20963	32563	31012	47	29313	14793	34667	25802	41775	875	33225	45112	2536	32071	23834	49631	37400	93726	18413	1432	30978	19977	38640	11556	29037	21193	45190	44062	43756	38431	15577	36403	34867	37801	11905	51734	1	80	1	4854	1411	5343	3202	4309	703	4911	11159	1439	1	1	1	1	4685	5606	1	1	1945	1	1	1	564	1071	32	1303	85	1698	1	7506	1	1	399	3295	1	35	1	5270	3842	28	307	888	6182	1	533	2948	1	7667	57	1	1	4119	21247	42	6333	619	5214	7628	5999	403	4677	779	6593	55734	1	1	4864	4624	8495	4526	1	8336	1	9631	18602	8265	559	8342	5058	7203	8841	9657	14031	7588
_QAISRVQDSAVAR_.3	MMRN2	Q9H8L6		16998	43261	15760	101266	544643	594906	557759	510335	73285	39842	672185	502641	526911	668040	434866	594920	552594	406896	521998	545804	500963	473784	644013	5	512975	554433	784527	742410	387451	696443	604106	180294	479597	11353	571913	484448	530546	639246	3955	581022	580506	534026	784343	393381	506201	401124	627449	472970	556296	455532	35	620582	445704	665370	625746	532995	662690	272169	489921	164113	697532	464773	1697	224832	635688	754880	474278	553976	23221	562454	513252	467102	236239	331147	448542	695403	112037	527304	93755	68233	96797	93956	9849	12412	97954	71274	62182	118903	39161	115937	105876	196287	559088	209078	27864	166285	685608	253747	322973	683637	226678	169236	89614	375384	306949	74	20156	20900	31122	142395	313935	312673	358302	462275	569276	2357	379554	276925	458371	97857	341185	272223	455623	494971	358645	502402	597013	33727	14	672390	86600	12457	410437	14531	217293	27394	433865	510376	120417	26966	690052	105502	20657	1535	18622	623111	249933	629165	717272	418781	408295	272732	119902	396732	475543	476164	151463	85948	295020	141832	477425	54874	359676	231880	28533	5599	60895	91731	105835	116838	63980	34047	11754	21343	28100	351857	38564	23328	21983	46764	220305	162114	144571	217908	284891	213164	255370	316087	269680	472879	325740	434045	233708	46682	408234	493548	197119	223662	252470	34473	345805	12508	428183	272115	172483	15704	540957	112251	82294	173382	364802	88199	514455	22271	225017	451168	222023	11835	382028	19911	338827	5562	579146	168987	70235	420084	427407	211189	438756	34198	37090	441090	108646	32966	11264	16744	32407	85671	8671	15684	28074	117754	11742	12452	540	19239	29033	31548	2291	13932	20895	23910	274	55470	27853	41010	55383	51504	28119	78100	29796	6378	95770	64221	585	48983	48564	43736	58209	54584	59140	16114	71373	40599	36226	4586	38873	50503	31697	70212	113087	80112	12438	75293	68840	32277	31222	30599	43962	77995	34948	16046	64929	52474	582	48928	46660	714	30401	69353	59752	29643	2598	78242	4956	87765	16703	2495	4365	28763	75712	96278	50450	98163	35941	56257	4370	18157
_VN[+1]N[+1]ASYC[+57]PHC[+57]GEESSK_.3	EHMT1	Q9H9B1		273628	479286	1220813	540711	333600	248900	231535	202019	327624	233269	255968	227932	223571	10925	10054	244449	9913	260095	255369	248386	8254	329894	305403	307550	228675	237536	314621	332951	280618	338107	289256	3064	196660	193921	245993	208366	218907	240318	228561	8500	296449	9935	14378	200013	266092	273228	221143	209669	210092	198110	7805	211806	7861	216262	9952	237525	8680	184342	173312	211812	246396	235955	242452	178585	290297	252322	217897	206860	184514	217122	10491	257604	205131	229479	227409	11454	252061	257150	186614	164634	284192	220361	225033	536074	135200	185636	4391	209812	237043	7674	182186	158339	203327	8949	212126	278936	273102	242492	259811	249362	4921	134189	259772	234055	253539	113613	189071	910361	624273	198140	258741	1677	208847	5636	115020	166136	5201	178744	253072	171821	173575	158370	144776	6235	6724	202357	206519	198074	16247	228415	157462	303465	251974	474076	170641	265173	177378	235724	236336	676904	6728	156457	562346	324154	212444	6857	210719	198279	253722	133791	99759	203591	333514	199852	159043	196852	109981	187813	269559	4563	409160	372600	347468	288913	380838	70938	316910	463517	327766	355081	349862	429197	70200	296693	69575	361388	346344	243108	348609	367927	282519	258179	280743	349790	314498	368990	444122	281106	321289	305004	282821	279221	282917	252992	324412	309952	312850	289594	285610	58758	335898	127523	317229	264756	290890	221267	284390	552398	265645	292035	219601	636156	285333	653850	237091	257050	233233	89614	297536	191562	321187	212260	291266	211344	216473	211825	3048	282885	312854	52345	73060	275439	233412	10295	66123	76719	87064	64763	89274	55989	64081	64768	65911	75166	49877	43132	67261	60301	46330	59598	81409	66373	92659	64191	61019	69678	71169	67096	77983	56048	8916	349105	69944	64900	73951	66071	70001	67200	81416	70998	64702	82145	56813	67427	79852	82830	94677	83728	67528	78606	56941	81243	59730	88125	81985	61193	12337	75891	83026	73814	58310	66449	79775	81189	65266	86199	79408	129483	75474	78867	75001	64867	77545	71889	68234	87328	68472	99193	109360	65797	73293	89430	72391	101114	96107	79674	57654	81870
_IILFSN[+1]QFR_.2	CAB39L	Q9H9S4		212	945	3327	3090	29158	4493	300	195	1700	35	324	24193	130	514	918	59	233	208	166	46158	4651	251	292	968218	179	367	260	228	21974	410	175	683	203	260	222	205	214	180	343	18340	48	123	297	5563	33744	206	185	5069	172	106	102	13430	5014	301	236	176	152	77	473	484	304	263	51576	4387	14040	376	48807	17839	158	436	4604	115	39344	292	259	482	243	606	386	47461	240	295	149	1181	44	3319	40062	3015	144	95	108	718	575	222	381	153	256	117	198	29729	1242	1166	350	155	347	3259603	989	233619	3617	235	204	164	140	263	172	372	266	597	27912	29	59399	544	261	344	384	149	542	92	76506	354	54	1256	369	227305	440	1507	301	119	907	299700	3622	107	1124	590452	2252	2112	21783	250	625	9966	889	10764	436	334	298	1195	320	104	936	571	170	431233	969	150	39091	28301	1223	389	79	19973	892	54459	121959	886	5955	608	404	13196	11039	1291	247	27893	63	1216	1901	540	68	33920	723	270	288	128	209	227	207	104	87	748	17346	1856	533	3623	178	452	512	105	2352	3517	12477	20944	14247	78348	28294	2986	54461	184	145	17862	562	326945	17302	9404	272	463	554	155	187	13668	191	842	2394	117	30989	20758	5582	28892	10198	1008	973	499	3362	6544	2258	206	161	125	6141	414	593	14462	8291	6860	1154	804	18242	275	99	16284	191	478	1031	1009998	377	282	3641	14172	20763	3677	7633	19713	52	293	318	19434	10305	87	11714	5291	425	5045	1	6582	4700	361	6726	695	20386	1	210	23508	445	18808	169	18249	12385	5800	248	20014	20223	150	7377	423	260	202	340	4969	1009	8003	4106	5814	142	126	1092	559	31431	12884	3168	6208
_GTGLYELWKSGR_.2	ELP3	Q9H9T3		239	2420	5779	3656	3184	2128	2923	2531	1677	135	1543	1617	3609	1711	2461	702	1809	1982	2460	2022	2706	490	966	4448	8	1188	2099	2025	1723	3924	2554	2180	1509	1003	1820	2372	2351	2588	132	113	1190	3867	3198	6877	3263	4112	75	160	1659	113	2361	3747	1237	3689	264	1	2396	5393	7030	1830	910	2703	1484	2434	882	2588	1907	3278	2017	2570	990	1281	1980	1367	1507	773	1537	2528	1162	2083	1274	2782	2500	2265	2779	1377	1632	3191	1684	967	2191	3355	1456	2103	351	1453	3391	1315	47	2163	760	2886	54903	4161	3466	6	615	3389	1666	1325	3799	1488	3500	1822	4155	267	1826	701	4431	1370	1360	3427	1701	4383	754	3924	3922	1976	15651	4233	1223	1719	969	3336	4266	1785	4356	1176	128684	2033	553	2481	2975	5608	1257	882	2875	2846	6146	3710	8041	2518	489	3035	3553	1766	8076	1771	6076	211	3631	5387	1384	2271	1838	19387	255	1739	1436	149	7998	332	1392	2734	1135	2186	2190	1638	2806	627	1651	2995	1840	1929	2300	2291	1922	8074	6350	1498	1463	1182	3875	1131	1350	898	823	2386	4717	643	5229	1346	2425	1975	4638	2880	3994	1681	1766	2256	2973	1929	1843	2205	1761	934	2116	5058	829	5165	1079	101058	4091	1542	942	2731	3924	1041	1341	665	1061	1656	1853	2686	943	1198	11	2034	687	4857	1722	4961	2684	1736	4676	2390	3886	3207	1963	1427	1344	1763	2977	1821	1116	2131	1579	3267	3400	3503	10913	9065	1441	573	2271	2870	2039	1878	2630	2067	1135	2005	1163	2129	2274	2475	5976	2945	4656	1255	2055	4696	3264	4773	1502	2218	1867	3661	994	4252	1741	3316	1201	2681	161	1347	2124	2540	2683	1396	4243	2062	2198	1245	2667	4090	1694	3406	2735	1020	2167	3922	3233	2712	2174	1630	2670	1898
_TEYLC[+57]ENSLEGK_.3	VEZT	Q9HBM0		1781	8712	64949	5597	860	1140	296	1012	12959	503	1457	286	682	852	559	1068	536	736	544	533	1061	511	1521	28403	886	860	682	940	1037	1827	682	29325	560	565	298	1064	694	987	695	1100	1003	630	1490	652	126	1764	926	1281	1278	148	91	746	555	1191	121	610	103	318	7067	1083	47	941	1007	736	1668	1015	67	644	623	148	1046	1305	666	33	1111	43	633	2033	640	1488	255	858	780	32893	327	654	2297	859	625	561	920	682	1111	82	6617	1532	854	828	834	670	2982	499	16547	701	305	11751	12498	23376	17076	318	402	1189	465	587	1467	418	628	676	745	82	338	729	188	599	1343	1087	638	996	3723	809	378	12453	965	16128	581	24976	893	587	41253	37110	780	794	19826	2900	15248	807	1932	592	1004	355	3449	2191	379	1366	691	285	350	231	836	913	17945	126347	11614	2291	2231	19	1272	962	1454	1170	56148	15361	49856	997	20679	1471	1118	1759	47273	555	3883	647	3709	3987	1425	256	1437	431	3858	4838	1933	3684	2117	999	940	645	5	313	242	6759	1016	3	354	2436	5677	483	512	50949	2106	2290	101	23165	300	42439	2292	2032	1016	53405	243	28171	492	69176	310	5706	7851	715	3361	674	903	7192	44436	576	816	2666	2118	1067	52468	2020	1498	964	2464	1285	2513	1531	630	1314	639	739	586	439	1174	3145	1861	1787	1327	892	1707	972	1178	1137	3165	68736	2432	1974	2453	1509	1257	989	1509	1560	1910	2475	574	2216	1485	2043	36650	502	1678	1140	1431	1092	1351	4008	2319	732	2121	1614	1548	686	1372	856	1810	2103	2071	2114	1010	1817	1207	2371	1524	1823	1241	989	1982	1699	195	1904	2281	946	1220	1895	1388	1315	1436	1170	566	3169
_ATALPAR_.2	XAB2	Q9HCS7		2401	62549	252572	3769	3708	2267	1497	2116	800	890	1568	900	1019	1410	3672	1375	1922	1777	2506	1743	2413	2433	1907	73337	1638	1385	2280	3326	1164	3118	2131	635	2640	2634	4085	657	2103	1950	1723	2144	4082	1461	3413	2271	5003	13486	3663	2079	2635	1701	2819	3231	1258	1872	2424	2843	4324	1878	2657	2884	2360	2264	1588	2989	3434	4538	2561	2295	2149	2173	1411	2629	1919	1960	2392	2533	2010	2810	1894	1259	2513	2205	2055	77897	4141	2404	2372	3608	3992	1953	1856	3025	2939	3004	1357	2673	3197	4489	2736	3286	2136	667	2505	4132	4087	92	88982	94325	74132	2280	5823	4058	2269	2968	3520	2964	2995	5098	13273	2167	3083	3750	2939	4880	2718	5449	5193	2373	21529	3757	1459	48298	2936	75525	4513	63609	5326	2994	112368	1493	1856	2779	5704	17439	52952	3193	3594	1921	5110	4851	114124	3884	2486	2608	2556	4303	2179	3810	1775	902	3681	266745	4134	5281	6970	249511	7338	16988	13040	7825	9703	4352	9308	183118	247431	1947	5972	4075	19621	1930	2631	5123	2714	3153	2732	5078	4164	9626	3333	8873	2361	7480	4363	5811	3207	2993	2747	1777	3165	186602	3292	19329	3940	3474	3231	4225	5012	2447	1245	8769	3063	219166	8421	189697	3027	4355	2856	166481	2493	167994	2069	26902	2390	1337	2961	2914	3272	3626	4115	2092	31682	2345	128992	1976	13572	16291	39568	21801	18191	13470	10333	9975	15431	10707	8684	14895	10277	10914	4287	7394	11687	14967	14474	18298	13919	20894	6114	11030	14475	10552	1446	19366	649	4932	10553	10213	13454	11689	8777	13520	9013	11084	5972	7635	9654	9766	8946	7575	14956	9892	28465	18275	23594	18198	19093	13294	14619	14303	4615	8785	14094	15037	14270	5658	13039	14312	11110	60322	11207	4698	14656	10911	8424	27126	10813	15647	16259	10922	7424	10292	21356	12477	8661	10947	11175	12757	8324	5014
_LLLYDTLQGELQER_.2	BRMS1	Q9HCU9		1587	18800	34364	3	1472	290	202	3546	1	767	1616	1647	1692	56	224	3082	306	430	235	1414	129	949	241	122269	414	2186	2275	2453	392	515	2029	2600	1655	1657	539	542	1577	614	2630	311	510	956	511	873	372	1848	296	1052	728	695	2671	1720	212	329	1134	4843	1577	2016	1156	1260	392	1060	996	363	3	1757	2385	150	56	1200	1265	737	467	1256	3061	449	330	578	2156	2601	1437	305	1017	22927	427	544	435	504	2737	308	436	385	483	786	346	1538	428	1374	1804	2788	1357	3310	1	680	1656	4453	1058	1545	233	305	2829	253	909	3072	545	1	471	991	2059	670	5325	996	3386	1603	1204	924	2196	39	60363	1085	534	17592	767	26725	1070	17922	1194	487	1575	9492	1002	2355	5440	14682	35209	1050	492	1384	878	1402	2046	2496	576	3043	3536	1532	493	51	805	716	3954	137885	1624	166	2528	35608	394	120	1388	1388	1046	3899	10	1232	676	771	3616	4394	496	1883	865	1666	891	964	1201	1945	2477	2618	909	2152	2678	1665	3503	3315	620	2721	1209	1133	990	1	815	764	1146	2251	540	2302	2790	2298	445	1406	981	14657	1583	348	3924	2511	2101	7	1006	17	281	3	1223	2125	12119	1678	574	1731	241	311	3337	1265	4193	429	7099	1288	20	370	310	3663	1880	2186	1865	515	1337	2027	788	921	909	358	40	1261	1931	903	3390	988	1198	1562	1169	655	642	5	262	170	380	358	172	1012	777	1096	1229	3894	269	3090	773	2683	1769	2813	1915	446	2654	3227	485	2564	2817	758	374	2618	2249	2178	2231	167	774	807	2824	1971	3021	1461	1021	1835	2549	3191	2080	3686	3307	562	4095	2410	2105	91	2721	122	2250	258	339	3208	787	2206
_VLLDQLR_.2	APMAP	Q9HDC9		3770	504353	203145	383582	2421	7014	3432	37057	29688	3452	3650	5210	2247	3682	3336	2766	4025	2967	4513	3692	5033	3565	3697	38276	2002	2497	4974	3589	5226	4435	4095	225581	4578	4501	3542	56889	3093	4497	3310	3703	54738	206318	4651	4172	3436	300669	3253	4389	3315	4972	2841	38157	4008	3152	274859	3987	3292	4094	4051	4231	2551	251854	3108	2700	3093	5665	246658	3698	287105	4499	317668	2806	1950	2656	3533	4156	2748	2255	353745	295575	3934	4198	3401	242301	4851	6010	597029	4227	3790	2987	3724	6443	5367	5316	1842	3727	4941	6320	4288	330142	212104	325983	342705	5762	5174	29763	176194	246160	211000	7098	9617	3959	12252	5118	5281	342544	8589	139455	4476	6821	4438	5735	5656	6480	327295	6845	10206	414243	101807	5019	4530	271432	460569	35336	5453	356809	7018	19621	370783	402324	4702	3663	303215	248880	227106	6646	2541	5379	7072	5759	254311	3458	3673	414216	5004	8359	255789	6212	4139	318648	4358	379282	4643	4640	52407	918484	16196	21460	9111	12293	21101	42767	513964	32736	13084	2949	11903	243283	7701	319391	4716	4437	8705	4857	6499	4468	4256	4604	4078	3752	3214	4696	5689	5176	5669	3281	3169	2169	383581	31105	4330	22462	6340	3529	3617	5121	4721	442720	1750	2940	9438	5020	300298	335069	5835	4449	4790	553382	4915	748269	4683	83266	5467	7095	375612	5261	2866	4384	25109	348899	298606	8272	4790	3013	68005	224908	135082	26457	38815	45225	19523	9950	78426	21565	19654	259998	12915	6791	7022	20232	7351	267104	235396	10024	9418	18101	20544	17670	19782	9703	7992	8445	24932	9219	253858	15813	430906	11049	10667	18141	14454	11548	10209	16418	404028	486082	283548	22423	155411	23912	9727	10705	18962	27221	14814	5265	8919	402691	13038	11491	5546	14793	13095	8888	11913	11277	6967	281321	11211	20730	16424	6866	15364	4982	4720	13622	18595	8720	12712	9528	11757	340091	10698	9973	21883	15029	9193	13271
_LLLSSETPIEGK_.2	APMAP	Q9HDC9		1153	8122	24174	22445	1245	1629	1043	2023	8759	1329	1066	735	1095	1725	747	1963	1579	1146	2358	1226	1712	3246	6704	18434	2302	1098	4371	1660	17689	4618	1349	3849	3042	3545	2093	4052	17827	3963	4644	3944	1444	547	1260	3123	3659	5503	3931	2820	3160	1553	2702	3369	2094	2087	2856	5670	2176	1891	1610	3355	2793	748	880	2704	3969	2834	1947	793	2034	1898	1675	1179	884	1518	1362	610	3225	3095	3628	2863	3710	3247	2712	9229	1164	1771	2147	2607	1844	1827	1457	2323	7469	3692	5386	4597	805	1156	2254	4558	1983	1946	5155	7812	4043	631092	2961	4750	23627	1103	1204	3213	784	623	418	2157	320	8313	1977	628	7211	1792	674	2641	376	461	33908	766	57902	8742	1630	40566	750	2142	52151	2693	6537	653	11411	7708	19808	360	4580	4648	36377	670	15655	510	3885	1216	2563	10310	2031	419	1217	811	3537	10403	4941	1615	5989	320589	12619	16572	20440	44437	8185	4200	3625	6911	7820	14825	10816	1454	23608	9260	1080	854	6031	3362	353	6302	6902	6688	7251	7785	5237	2220	7876	14017	31813	3871	6014	3281	1757	1294	1192	942	16895	7685	6766	19786	6489	4747	10280	5378	7229	1983	9913	866	4975	17246	4808	8136	3889	8641	4333	20231	4874	38394	4611	32723	794	771	1090	6553	6091	4772	3637	39373	4556	732	7684	4489	15825	42112	21226	6468	7781	1117	3467	2570	15802	7279	61302	48670	2804	1942	112048	2990	5590	2009	3183	1149	5275	2262	17130	2740	7740	1649	8580	57448	2141	1767	16990	779	2189	2303	4233	1515	1392	1960	893	4701	2265	1008	21136	9038	10696	13120	1846	2104	2983	3293	3897	1344	1325	25378	1544	4748	1650	2902	1282	18673	5129	4569	84022	21222	3620	3017	4121	2391	1610	108072	5090	23010	1724	2463	27610	1731	3642	21081	3638	5499	4706	2455	2455	7091
_SLLEDIR_.2	ABCB9	Q9NP78		73070	115662	50095	97206	57913	73814	69735	75888	98315	92763	74524	95518	57321	66061	74843	49229	61304	60378	93763	75096	73821	73642	65899	67822	83587	64585	64710	50258	85870	76294	83797	54759	90134	86451	70785	73110	75119	81880	90178	86816	72566	87817	80411	114221	77143	81384	95328	98173	97242	96905	93385	73830	100267	86942	79377	73602	96288	103048	110342	100454	66318	79676	67673	95610	80999	108721	69287	90493	82651	76913	85336	68079	82403	68268	81028	71897	95546	50210	91931	76430	87582	77015	80693	61758	92484	87973	146936	107382	86787	101080	92406	112818	83786	81149	62285	73079	81154	94514	81129	90583	100926	86051	87573	96709	120880	27330	44075	44477	55862	109587	111982	93326	82026	127196	135190	93656	837	103666	86011	121587	79353	103137	94905	90823	86328	155312	97230	129188	42129	80627	112047	68723	123313	59036	112166	93265	91052	93019	102661	105720	139089	115672	68827	48400	51193	143523	70660	119899	87270	120843	67537	77994	78350	108517	110436	127294	64692	122814	66182	99133	52516	83957	55938	53810	46127	233519	70489	53855	55629	64557	79318	74212	131670	327910	88704	42176	84217	93727	72763	80699	61514	63152	105770	92475	86407	68010	89946	73683	70100	73344	67491	39392	54354	87594	63959	97366	78223	54123	111391	91660	84222	94691	80060	55084	85789	89639	80946	117190	52540	106199	121819	101960	82556	92238	126958	74097	78671	141229	104926	186620	106280	62994	102210	110970	98832	72732	84044	70646	59336	90990	80222	1085	60373	506	8270	2032	73327	151063	91959	2069	133092	134444	52104	156091	77296	122225	69646	99299	135317	134816	69390	92519	94069	101067	152748	92506	212583	60293	59585	2786	115965	59733	111784	98153	88979	104193	130600	108850	131580	81878	126103	119591	88471	111196	98370	462	100835	91294	96656	120307	103097	82923	83072	86894	74666	107104	117185	139135	112176	114606	139671	125983	98049	101339	110369	110314	93736	112897	149060	100845	111621	124705	113713	119242	105963	123699	156788	70279	97222	104685	115637	101384	147236	75610	86177	74054	87741	84055
_ILSIDGGGTR_.2	PNPLA8	Q9NP80		2862	2	6	2573	12967	10440	4385	3344	4	3646	13416	3638	3823	4287	11899	4297	13034	3525	4432	4090	3184	7789	7972	1849	2903	3334	5673	6431	3461	4529	2988	6647	4513	4967	4363	3777	4120	3220	2567	2351	5532	4848	4955	4097	2399	19799	9551	3712	9075	4758	7065	5133	5490	2623	13860	13576	5997	5477	4955	4232	5646	4516	6925	7079	5418	7171	3204	3992	7173	3749	4423	6479	7247	6057	3291	5266	8579	11508	2232	6304	3622	4998	3246	1288	4695	2542	5630	3737	3608	3420	3599	4025	7469	4909	1942	4584	3602	2939	3492	9023	4467	6834	1868	2677	3927	56	1645	2159	1943	4698	10713	2308	3942	3587	6409	5458	7247	8138	21778	2432	2777	5147	3428	12062	4134	8041	14880	6043	2401	8956	4553	1142	5692	2755	4479	890	12828	3764	2792	5225	5977	3586	766	6	3536	7144	7315	5317	7945	5068	6673	5744	3675	7986	8298	7682	10137	5357	4864	12397	9098	11	6810	11362	5033	18	8679	14612	13068	12188	6358	9897	9	7934	5897	7483	8504	8485	10987	7567	3011	15563	5689	6829	8492	8594	5310	22603	4517	17980	9015	13883	7844	15780	8130	9950	5612	6634	4997	4642	4162	2298	9424	10345	4032	5937	8823	8791	9340	7532	8541	1808	13182	3311	11965	6261	9060	9	6330	2206	4361	4	5690	7215	10368	8691	6116	5735	11370	4167	16829	9258	11715	1505	6826	25354	1222	24763	23175	13898	2204	6234	4472	2764	8796	9063	4065	10972	1938	3248	5674	8572	12872	9560	6389	8242	2716	5265	10176	11722	1249	10	5981	2990	4264	3687	5088	7333	9159	6190	3752	10019	2091	6750	5887	8343	6201	4078	8214	3764	10063	8356	2907	28601	26926	5964	2578	12654	2024	13051	6457	3246	21604	3425	7068	7108	4876	2133	10302	4019	14092	6878	2892	7818	8771	9292	9381	4877	8730	3096	7025	3861	6067	5802	4919	6381	6715	4549
_SFPQSSQLSQETVR_.3	MMP25	Q9NPA2		4064	2868	5921	13438	4233	5928	6249	5682	6694	4594	1131	4211	5239	3614	3820	5223	6494	6879	3223	6342	33	5769	3836	8525	3449	5437	6914	5057	4652	4040	4428	21315	6757	762	6951	5678	4093	4369	3741	2748	5978	4267	4824	5106	5761	5802	486	5726	946	1201	4609	5308	4583	3349	6236	6408	1431	4511	1125	1195	5314	3650	3272	4880	5183	4522	4902	5800	6078	959	6995	5804	3442	7038	220	4367	4651	3124	7214	4440	4650	7877	3111	4336	7361	6004	15361	3358	1174	4198	4226	4733	6476	8792	2917	2785	5176	4880	628	5577	11559	4886	6087	5390	6733	217317	3747	6133	9441	4637	4719	1380	2189	5265	5757	2521	4303	9903	2787	4849	6221	3885	4082	5381	2865	3988	1180	3242	35434	3011	3993	3640	4463	12124	3111	5831	4421	4385	9743	5750	3648	274	7607	2302	5572	3728	3023	3031	4425	4293	14518	4741	3878	5344	902	3324	9225	6671	9307	17872	7172	9156	6783	7787	5465	4851	5272	9886	9736	8169	6978	6699	1969	10417	4290	8362	11556	10348	12733	8930	8188	10113	5632	5061	5931	6686	5422	7061	8082	7023	6582	569	9739	7396	9285	9937	4685	5518	6318	2469	8119	691	9400	6421	8350	5618	7128	3181	9629	8533	6618	3270	879	3284	5691	842	918	177	5851	2163	875	4043	4390	2451	3679	8435	6692	6362	7773	2825	5	4455	6808	471	4806	3810	3842	3256	3009	4894	5538	1340	829	2072	2862	2962	5171	4567	991	2540	3413	6188	2079	5382	4918	7082	5423	4266	3495	3563	3302	2258	979	3435	3567	4973	4000	5191	4857	1267	4626	4028	1281	5089	3447	2926	1210	3642	4418	691	2956	2658	2062	4721	5992	2831	1712	3420	2484	3845	4929	4171	4875	4354	4511	4881	3257	3402	9071	2779	4084	5393	3807	2357	883	3060	3952	4931	3233	5468	3952	4631	5672	5516	4630	5800	3063	2308
_VTLPC[+57]R_.2	FZD3	Q9NPG1		834	20608	48390	75180	512	839	941	946	12247	1128	854	1229	918	1149	4986	1009	745	586	1	1034	848	801	736	38838	790	887	794	4659	1167	1068	827	5443	1116	1086	757	918	924	897	5976	1127	750	965	942	987	756	724	1206	1070	1379	1216	1281	1087	1172	1100	937	638	920	1218	818	972	545	1215	626	1042	5498	771	107	1014	1039	871	880	711	688	765	984	1050	1005	4770	1207	1093	1127	910	1351	15561	1494	747	541	1082	810	974	1210	1346	1344	869	733	641	975	719	833	816	501	1333	1064	946	1033	185	13261	11161	336	1003	682	990	1214	1398	5700	1215	1302	1631	589	812	1458	1580	1461	744	1402	1040	849	975	21	1007	718	19285	839	15461	905	9123	721	817	2	10794	532	1027	12786	15749	12115	998	1152	1630	1132	1354	33380	1054	5485	1252	1465	1105	504	1067	1005	1124	555	32	868	1045	946	136703	673	8368	10006	1004	8148	899	999	939	187	924	7778	930	1418	1090	1151	871	595	1137	1344	921	1196	505	971	6828	902	973	914	1373	1287	970	1333	1274	1030	1650	696	1051	1146	1478	1067	895	915	259	6260	892	1055	34447	1121	19893	1252	1066	1024	13702	1144	249336	1081	284307	1454	99	13779	1049	5620	891	1001	1502	1530	1051	1181	1803	1133	742	10	1444	1100	10637	4409	1793	1377	17079	1304	2057	1499	1707	1389	1760	1432	1957	1978	1720	1604	1695	1357	305	1612	1684	1431	17	1206	1642	1464	1618	1556	1684	1448	554	2352	1844	1349	1595	1140	1494	2291	2045	1955	2110	3052	1733	2650	867	2071	314	1128	1284	1171	2445	1416	2255	1238	1569	1911	1403	1520	898	1466	1619	1493	1386	1465	2064	1699	2057	1463	1284	1221	1755	1531	2078	1589	1963	2074	2403	1323	1097
_TGQ[+1]VILR_.2	PCDH12	Q9NPG4		26397	26252	63624	53194	48136	24688	18260	14192	24980	12889	20149	15824	18837	22739	44424	20405	22026	20906	25291	18944	26439	32048	30944	35270	7375	20630	16808	21260	15786	22600	27821	5558	20546	19660	28587	15388	24818	20941	6177	9267	21789	27939	28189	21746	34894	37590	22462	17963	21063	20316	24034	24284	16646	10457	24215	21537	23721	21992	20811	21441	29850	28961	25660	28953	40269	26857	20389	19480	26410	22794	18485	32434	28945	34285	17806	35802	21416	40294	25178	24652	38380	42414	33054	25850	31981	31734	14978	30061	29207	35422	25446	29527	22945	24130	20537	35894	24925	29006	30965	28594	11889	21239	23873	30897	42246	148	31109	34416	18451	23930	44848	33913	26991	30146	28322	30512	22214	19877	50850	27061	18369	25190	24002	36763	28573	32787	39506	26211	307757	33977	19980	16244	23203	26119	29567	28732	36478	29157	31568	26093	19833	26882	29866	50664	21957	22740	40030	30590	32934	29595	52649	31372	43659	21463	21404	28256	41981	49786	50753	11238	69092	92728	64752	42207	41982	41512	44227	77942	47399	64329	82342	60349	59367	44867	20094	55090	65894	40653	51304	59095	41722	65537	51230	34411	31419	59914	46584	82507	79974	60728	42316	52458	46497	48052	54566	44093	61587	45442	60305	43145	77773	14837	54540	51837	68601	48308	43162	46880	71031	64963	39645	62716	59339	98319	52590	43354	40650	30721	30701	17217	43408	33528	34643	44031	62311	36093	50971	34577	35606	48450	67943	27115	65323	54416	7323	65570	80732	44939	11559	26333	31202	31598	19420	17840	4749	19493	24900	35261	1092	1408	14068	35732	61126	32670	40560	22422	25557	30040	30732	16715	68765	47485	9487	28802	21591	17278	25281	12793	38673	57442	52719	43242	22401	26307	68810	57777	28544	27354	5372	29185	6197	14417	29988	43392	28084	585	61902	28921	22820	45409	31585	39751	50194	3865	44428	28919	29907	32935	20037	34179	46225	31052	19065	22436	35106	34915	21830	20815	120334	18331	26700	27242	40401	31342	31616	17539	67834	35308
_DLVLGLSHLNNSYNFSFHVVIGSQ[+1]AEEGQ[+1]YSLNFHNC[+57]NNSVPGKEHPFDITVMIR_.6	GPR108	Q9NPR9		7602	1694	14089	7508	5162	1837	5152	5251	12006	1590	5023	3179	2748	9544	106	2939	10810	6489	4322	9326	4765	1071	3707	10635	5072	1858	9661	3132	1488	10226	7558	3322	3179	10474	10647	25340	6892	3891	3739	1690	3944	23294	18275	4352	15516	8861	8018	2322	3863	4109	12863	6994	5160	2793	2521	8483	12419	2842	3808	5143	4339	23372	6725	5561	1012	6488	16716	7152	7769	4677	15817	9196	20955	3000	7395	20765	8040	9677	1530	3824	589	10205	18678	3297	5867	2657	3170	4948	6772	2908	352	339	989	2277	4562	226	934	1432	4995	1030	2163	11446	5357	8477	2018	17516	8545	10635	3484	10127	3634	3159	8147	1956	983	604	2004	920	5248	4626	1031	12795	2443	6458	3238	17372	3236	1931	2103	6937	2574	4165	406	14068	4842	5245	4248	1160	1922	18	4884	2875	8488	1196	4848	800	4192	4902	18678	2489	1477	2443	1124	1900	10569	12827	1434	6365	1143	141600	847	262	25860	1695	4792	2687	1436	810	4284	7449	1767	1499	8	303	4218	841	587	3079	474	1713	1228	3484	4635	8695	876	2499	1818	3772	2493	3259	2613	3816	1721	16999	2767	2111	818	675	9099	3380	3288	2933	385	4682	1001	2124	293	3397	3278	4493	485	8037	3117	841	758	575	6289	13497	1711	15863	7320	2912	12786	1845	3239	7989	870	2178	1956	2946	1525	2366	450	4590	1105	742	5219	13744	3154	1425	487	3326	336	1379	17361	3403	196	1246	5999	2069	1827	1638	10763	5165	1927	2106	1337	1696	1345	5288	47558	19992	1881	3140	3713	2039	1538	1299	1739	1707	6079	1219	14598	6151	1135	2185	9384	1063	1281	1292	5107	4121	590	852	11315	18127	7896	1234	1572	5288	6298	1477	1815	842	1982	521	5952	1581	4041	769	549	2876	4580	1407	1573	2286	2764	1673	2785	3230	3211	1000	583	534	780	8985	2665	1360
_VVLPTLAC[+57]LR_.2	PLCB1	Q9NQ66		46072	340952	1353105	630431	60305	37219	42566	40165	416534	49107	46896	42424	55463	49554	86162	52685	37553	35676	39801	36019	51013	56791	47493	21102760	44533	41979	41268	58716	51085	38158	42397	90464	40310	55649	46525	50836	49671	53486	32305	40672	44208	34312	39834	33837	36596	46257	31693	43306	47813	44652	47428	34662	43549	49302	47940	50723	31400	31399	32039	36879	39456	38287	49415	42194	45852	44811	43681	32252	48002	31505	34234	33160	47858	45588	38952	45484	45116	53790	33879	69818	58761	45398	45881	416082	29995	39088	63867	34718	39477	42258	42916	45596	52452	46159	176468	60159	35402	44872	37906	35357	35884	41909	170693	33776	35526	8122091	289947	499025	691654	27876	40145	43316	56362	60804	58376	94311	66529	116867	90548	29130	94738	65812	54803	63690	77980	48525	62750	43784	101247267	56823	42283	368017	66131	586396	41712	587792	46058	51014	567717	741908	48181	33790	834394	1725971	477719	45642	155947	42354	38796	39653	531901	104880	76041	61808	52386	46983	163042	39158	44029	146767	76635	155488138	101496	42870	3882686	5288163	1483865	221408	163935	1634169	343046	359284	1008847	3326377	425148	74278	218930	1355229	210565	150540	39654	46185	81036	49389	24889	55551	49574	38934	47033	121668	70299	38940	35340	25623	96621	56310	153920	71750	46895	223177	61964	375410	44202	57403	55211	40373	44876	395549	55107	37286	36943	354361	40711	10388944	63623	39702	34521	896722	53192	1242328	36480	1179926	41793	169492	247226	27494	40270	30411	35455	215913	336016	41964	46866	45410	17999	3354367	1108246	63609	47501	86970	88435	90858	386924	106651	3024	69039	55457	40145	26934	29677	69034	801975	83725	57355	6303	31684	81482	67845	867993	42900	203974	24730240	51090	44429	27444	574398	40409	44958	60156	85882	68688	81277	34363	31771	30393	42756	202737	48392	50740	62843	70160	767007	76569	26136	410876	2852	56725	37417	5191	36202	28524	23427	32622	33756	37673	38542	37447	53576	42196	38574	38208	28411	27637	29131	47454	47229	35378	40519	48876	38017	30500	45732	22840	28259	24221	75926	17960	51331
_LVNIAVDER_.2	CRTAC1	Q9NQ79		9464	13143	5288	15507	6894	46552	28517	9726	18590	34374	9434	10445	29328	44380	41062	11288	56190	29325	41490	48155	39556	17818	29671	9406	34590	7030	7158	8727	9929	46519	9961	1468	30025	24792	27414	11340	8487	39307	25715	25097	8841	28889	56169	41503	36835	43572	7672	8285	9252	10212	38181	6206	10679	8087	10106	7475	48450	36711	33600	45037	13676	7550	28174	29059	8726	44716	37922	8725	34052	46023	8406	46896	10650	42173	39447	10002	9037	41014	10733	10680	6854	41396	7414	9108	8678	46391	3085	8720	8093	8469	7402	52941	48420	51900	12431	9775	68199	52721	49512	82126	3115	24909	25175	49781	44826	21606	10371	8635	16450	10088	36494	45890	10876	67145	7094	33024	38824	14494	51188	6526	37820	30845	57618	11680	76090	55974	40894	45422	117091	38153	10861	21679	60603	6812	14411	16001	48309	78541	22919	11424	47124	9948	3108	6502	16536	49095	26527	34987	40483	33289	81613	43872	46767	11508	36180	24778	5668	6634	63713	136266	67271	38502	8348	6263	12325	14260	46870	74225	55024	10904	48173	60927	17870	60377	36240	61295	10978	75537	7350	6604	6421	8787	46374	8125	6846	10088	7227	59731	61330	53376	45001	6550	6019	6493	8192	52628	14064	64913	39084	37361	44649	10412	52327	39683	45084	52053	46451	23083	121218	67254	9055	18073	57218	12835	10551	7335	6471	14274	7224	9933	56720	7102	8650	41175	19873	8086	43184	45095	5203	28139	12934	12220	82443	9730	26214	68215	7182	59415	6379	44891	89011	46105	40275	108286	7206	8688	50265	61241	9023	66575	6941	62945	8639	6183	77931	63008	81205	6881	62130	14664	7291	3719	73932	6830	6867	8371	72132	62069	68694	7542	63933	6316	45571	7754	60646	7774	31446	77262	52997	79530	34256	6745	56318	132031	75903	7270	7095	6436	63962	51035	5876	69095	6406	87158	53692	49017	98329	100557	7658	77635	43280	36350	45392	7047	40070	35682	40008	60776	67883	73393	44415	9737	6635	8674	48863	51225	7898	8004
_LYLQMSTHGK_.2	CRTAC1	Q9NQ79		347	3	10	5446	261	295	339	228	1468	218	463	40	393	485	449	106	485	122	419	238	305	155	323	1278	350	204	285	324	224	308	903	90	276	337	246	111	362	405	407	150	352	1038	479	264	328	287	236	202	310	196	144	393	413	293	114	389	161	314	160	201	318	211	776	173	330	271	104	205	102	208	108	208	472	302	212	376	447	684	252	221	396	248	244	713	291	246	133	263	383	509	307	81	149	306	92	243	256	276	233	450	116	142	2836	459	162	104	1	1913	2470	345	398	301	329	183	567	108	243	101	383	239	197	116	90	401	281	306	288	407	19	445	170	1	348	3138	157	1365	308	249	13593	2137	252	61	1033	1224	1	180	1	115	213	10	3	57	387	42	81	177	1	260	72	249	1	29	86	183	1	24	187	1	157	1	1	104	236	1	2	255	1	1	127	83	122	217	54	217	332	234	255	170	218	135	243	345	354	236	1	293	161	76	122	2	196	5	54	1	52	213	58	3	440	135	163	4	142	5	161	269	151	578	49	541	119	10	46	1	1	110	41	257	272	1	2	180	57	1	179	194	3095	153	414	187	184	187	157	268	245	215	386	343	399	263	201	207	465	438	304	375	91	500	247	453	128	18	454	283	597	345	303	506	435	416	341	490	157	221	478	173	139	275	250	132	136	64	45	1	282	409	467	217	489	118	119	69	335	539	220	421	453	184	441	364	261	323	156	1	173	185	151	324	205	199	306	250	172	485	341	64	103	297
_EHGDPLIEELNPGDALEPEGR_.3	CRTAC1	Q9NQ79		377	897	392	2070	437	2765	526	3091	2135	4120	201	359	259	343	2574	640	416	450	5670	470	422	184	2151	11663	303	849	872	7682	608	538	650	18810	1911	610	580	620	231	595	932	3310	2769	251	2491	766	766	503	2935	339	170	1249	1094	475	663	874	445	5092	456	4949	4758	788	4584	3193	2631	728	8918	673	448	231	2047	1183	373	1216	9504	1743	294	583	3537	1852	705	1958	1023	869	1442	4710	882	236	529	304	921	126	637	3330	441	899	7178	2231	874	341	466	489	807	352	6636	2198	433	4861	4811	326	404	3439	292	2171	2968	1171	263	9173	117	785	295	309	7095	375	282	637	711	318	512	241	36213	2248	1803	3824	5302	8073	2902	3650	321	236	6915	3	470	558	6146	29096	2552	248	3156	2892	311	8720	386	601	1559	2877	235	323	7165	416	574	1939	3734	6242	644	1752	4493	51	1057	2680	774	979	3291	1	541	332	1555	80	208	635	804	7193	456	1408	762	1638	549	670	992	2521	1682	1105	7529	227	7911	279	1208	965	3714	124	582	2	365	2663	534	844	7448	2375	7536	559	934	1137	149	3491	403	1806	3246	259	639	1239	341	3567	473	1462	76	4232	5290	247	2836	701	780	3206	510	1036	336	785	639	6401	2090	4509	193	1407	2555	605	2027	527	329	1740	965	2699	140	2267	848	10605	4774	314	416	2614	788	10575	840	4508	178	1017	261	211	336	492	1224	186	1114	399	1867	7311	2553	610	415	1602	7270	555	164	782	1219	326	158	304	162	307	675	317	437	757	6064	400	269	893	877	558	361	473	273	208	109	563	833	1740	388	880	1563	423	1039	453	462	296	575	2878	590	691	5735	1387
_SELFYTLNGSSVDSQ[+1]PQ[+1]SK_.4	CYLD	Q9NQC7		2016	2594	2415	116	1775	1576	1878	2503	344	1143	1875	430	2300	1295	1665	898	1579	518	199	1193	1381	904	611	6496	766	1176	1001	995	1173	1136	1214	3881	1190	1342	1959	1922	1314	609	986	735	1226	3989	1537	1566	1605	3045	1893	545	1969	1407	2844	4729	1736	1014	2021	1962	2236	1707	1723	1357	1143	5631	988	2764	2856	1862	2666	2221	2642	1370	1430	2780	2195	2682	2548	2427	1526	2449	369	203	1092	2136	1656	1098	2018	681	448	1441	314	269	263	541	879	284	414	505	1078	593	281	265	900	419	413	478	101	459	102	1110	386	357	716	929	1435	559	683	140	799	1964	1724	318	1680	1140	969	821	838	1573	1623	797	8242	2105	560	2532	601	1261	276	723	730	134	2	1598	291	509	1351	6919	2487	1499	1914	2458	3511	1334	277	412	236	824	855	1026	376	1241	464	1156	697	15775	865	1065	1575	1822	645	252	2703	232	3291	957	5	117	1284	1812	175	272	1634	515	259	3299	2379	742	281	2228	296	1925	1142	1336	2212	1370	426	4999	2644	2681	306	1003	3733	1051	247	2	3287	3558	1026	2566	523	255	1076	2812	1766	910	1322	2783	651	510	2562	706	1438	3123	3919	722	1760	484	265	3114	460	231	425	1026	222	2166	252	4397	986	334	7676	205	579	1261	3687	1226	303	58	1817	1482	387	989	598	1477	43	2116	203	2043	1765	1266	2372	1040	437	1058	826	19278	366	1473	123	242	1936	1431	611	1365	545	486	1831	2163	1359	472	420	214	2514	456	3234	1652	304	2843	3656	2768	459	1620	1171	2294	2172	647	761	251	2780	710	330	760	1071	201	2186	1714	1158	2807	2322	520	1278	1449	1852	531	2242	508	2078	213	284	255	746	1717
_GLGSSPDLELLLR_.3	SLC35C2	Q9NQQ7		1864	3956	14165	15762	4758	8326	4809	3974	8720	4997	1945	7062	3826	6437	5036	6087	5330	6018	4485	5271	5310	7904	9119	8	2032	8106	7554	4401	4745	7957	5879	1530	7303	6427	7427	5369	5955	7912	3997	1865	8461	9285	3813	1263	7340	2074	5661	5319	6754	5183	6146	6468	2858	32	5914	6938	5321	3839	4215	3648	1536	6196	5943	4618	1449	5000	5149	4330	5213	1370	5884	6418	5995	1859	5356	6124	6949	9929	5231	6110	13661	6498	3167	13371	9372	8261	4417	1989	10459	9691	7559	3975	4891	10945	11229	2219	5947	6744	10853	6388	1733	3519	25525	14031	13665	22	3661	18944	14678	16035	2146	6739	8626	10112	12771	1838	12094	2637	11629	9015	4176	6253	3911	8081	8201	3512	9317	6140	32	4466	14756	2753	1550	883	1579	7879	5804	4826	4734	15590	4841	1629	927	10715	1894	4900	18306	3917	7171	4307	9213	2005	2031	4432	3894	3138	26236	8216	6242	562	4038	10469	14745	3188	4190	28	9755	5134	3314	4174	829	1668	5486	1942	13302	12246	5401	2838	6650	18067	6198	13772	12966	14422	7591	10700	12535	10524	10412	19684	847	9349	10029	6033	8244	13926	9575	11227	7247	29866	12465	14648	1697	1915	10196	5878	9422	5699	1450	4509	4659	1844	9528	4841	12394	8311	2991	2685	7462	38292	3499	38853	8178	850	9350	4954	6832	8445	7978	744	19707	2890	4132	3944	8946	7855	50938	3377	36759	50935	3317	33135	38521	12037	2501	34215	23529	5189	2372	16165	19634	39767	42773	15243	21545	14723	45014	31838	21340	17726	44538	61853	32928	35266	37534	25230	2084	19556	22896	6620	30125	1116	14357	22449	33355	58786	22894	402	33683	24563	38856	83567	51070	47492	32749	18744	31639	26100	37245	30249	21741	2087	18973	2832	25082	1658	23304	38074	2115	1123	22438	16733	23546	24325	1917	40039	5220	28874	13504	18071	24677	35409	22759	25726	29076	2627	14057	40769
_M[+16]LEEHKAVILQ[+1]K_.3	MYO5C	Q9NQX4		4471	3926	31187	2118	700	1161	1309	1042	12274	657	1259	7484	1853	2712	1028	2109	1631	12529	1401	887	1792	1449	2820	15276	2005	696	1952	3351	1337	2402	1097	7868	7765	727	2380	1386	2166	2843	2214	1583	1327	1534	1572	22394	715	2145	977	3043	437	1798	967	2033	1073	692	1182	1089	1828	631	1764	685	1160	1943	1253	2075	1260	1447	786	1553	898	3135	2166	1765	2858	478	814	20114	769	2753	1637	658	77261	1733	751	15988	7938	1457	3302	676	39427	558	1061	1516	3818	2471	6484	4666	12413	13930	3295	3507	5878	437	2053	2763	10707	23449	11720	17489	5890	1728	696	16669	1812	622	1533	27984	21275	13463	3809	2386	1860	4220	1418	1202	2139	871	937	1599	7127	1371	511	12639	1021	2650	1731	9643	968	990	19003	4206	10344	15387	17148	3655	1666	14503	2737	8030	3395	1427	11751	4651	393	2047	18089	649	1102	1956	4168	4150	6025	65545	2167	1768	5204	16	7057	4713	10435	11814	6193	6571	3468	3021	21467	5701	8649	2871	4711	2409	2303	1463	10500	2198	49753	2227	3641	2716	2381	5327	1594	4092	15010	17607	2987	2329	2044	3892	1513	3106	13554	2778	2155	7443	2314	2796	4217	1241	2304	1574	2092	14896	1146	19000	745	3799	1383	26455	3345	20355	2699	5695	982	4491	6094	1013	5888	4195	1646	16363	10791	4067	4888	9852	3261	21001	9264	21792	11187	4099	11108	11395	14201	109873	8618	4743	6952	7250	56825	4575	7848	8526	9431	3217	8688	6176	15024	5672	12596	10032	29602	13568	3769	3462	4019	147673	4606	5830	5014	6372	13894	6236	6041	87682	184745	16075	1570	6138	3297	6747	5309	7950	2123	6945	6612	6049	114837	2737	5608	5124	30088	2397	6829	6849	1803	7183	11203	7036	4875	3998	5501	5239	6262	4504	4907	5816	2973	3185	6421	4232	3611	4330	25242	168047	3265	4784	8609	5858
_AGRTGVC[+57]IC[+57]FYQ[+1]HK_.3	DDX21	Q9NR30		102305	112397	103227	106750	90983	93384	94564	83842	83923	78906	103803	80325	91422	107835	67109	83292	94101	83260	82783	100807	83319	112026	113547	64518	96565	67110	115898	108472	86656	118650	105616	118909	61709	72745	99795	86653	82077	94974	100051	88234	89394	98364	94002	85687	95627	109015	84860	87426	84578	67904	67393	85761	78907	93814	90947	79044	94623	80720	81883	84943	92892	79872	109579	71509	86849	1644	58139	72530	66488	82987	91908	73706	80370	69956	78112	94128	88218	87161	80237	67580	86865	34130	68368	91449	69496	74139	79907	101969	104187	84686	78357	62233	64144	93516	64097	77402	57654	76811	93268	71244	123949	65410	72747	96403	72827	145	87845	95529	83495	74841	91748	61691	76925	73429	51115	53168	68602	45399	70004	87313	42162	66627	66563	78967	84322	86629	84685	80844	14423	90465	77760	2209	83424	59329	66456	52830	81854	78792	61395	72330	74660	65577	81111	72046	123548	65577	77609	68719	79179	70221	49793	73885	112469	58466	61681	75833	51502	83788	71390	41242	77937	62955	74381	85698	111222	16156	100793	104140	123280	106654	105271	116450	35998	99111	41401	85374	90392	9050	118538	72097	84911	73063	77765	82976	114439	80159	85897	68231	71362	80993	69878	86637	95971	76561	78003	74761	82013	70832	71450	29308	79033	45145	74375	63130	69465	82821	81393	161761	99426	75300	60341	125643	75974	116703	75144	63257	84105	19987	85785	61215	70045	53510	68688	62193	79185	69713	73723	70829	83773	88652	32932	80395	57561	45802	37717	997	17230	17981	25717	18987	28156	33668	8371	11718	28011	24271	23779	29978	29347	32974	28262	33372	21872	30600	41772	29963	45396	19146	32844	33433	21443	33700	32045	6166	41107	27768	14193	47333	38059	41170	31682	33915	37025	28293	40255	39698	25454	15096	41862	28580	46092	20839	39007	13716	12256	25634	36776	33717	34144	16340	26838	36994	36730	29040	27657	32646	44472	25061	29691	42467	29836	21644	29627	31682	29060	30254	31968	27947	37977	19850	27777	35637	29020	36405	32873	32009	10515	2225
_ELAAQITK_.2	MAN1C1	Q9NR34		23441	33116	16746	39316	23265	19990	23493	20529	30346	25703	18471	26003	26140	18845	20835	25043	17951	21610	15740	18131	21990	25823	19585	40303	24658	23901	16952	24236	26015	18154	24148	16502	18324	19639	21599	23209	14906	17911	22192	23878	24222	19036	20658	19769	19621	17903	18807	24008	21765	21187	23432	20383	22435	21894	19995	17463	17791	18737	19102	15992	16675	19241	20197	20847	22440	18644	21599	25238	22460	15586	16363	14094	24612	16008	21952	20884	22411	21576	21366	18997	26860	23001	23213	25483	13457	16688	13324	17620	17561	19287	23621	20604	22595	23165	21438	25605	18088	20253	19675	18999	18246	18814	20589	18357	20635	19321	17082	17743	18741	17932	15384	19819	20874	18968	19059	22352	20431	22577	18717	15264	19290	15240	17813	15434	19398	17477	15561	17059	2752	17179	17168	31853	21520	16871	17142	25676	14530	18094	27432	25615	19883	16778	24682	34936	34423	20703	19163	23184	17201	14782	28543	18468	23667	20788	22694	14579	23035	19578	24194	29901	32462	20411	34247	24402	24673	13120	23109	29604	30387	33818	24310	31121	30256	20373	17861	27964	24629	23408	28058	35564	22193	25740	24884	28407	19018	21960	29468	20956	25733	24060	23869	18875	19903	17416	24720	23740	36084	28422	22973	22218	26912	19001	24839	23478	24582	21597	20983	23689	14889	18737	19258	29094	22261	18612	18972	23010	23273	34839	25402	18604	21284	24299	21320	28736	30025	21913	20309	22323	27340	22771	24057	23638	22883	29150	32616	31370	43574	20524	41257	19761	16125	30127	2361	35381	14814	18077	20542	20085	10828	16201	13943	21211	17578	18684	16109	24807	20156	17527	20137	16232	18217	18533	15772	14627	20555	20484	16561	18956	21702	18955	19587	29932	15161	20888	21937	18037	23395	22328	19677	23608	18190	24455	14638	19555	23158	5580	23075	19794	20884	15218	17570	16234	14632	17933	21033	16554	23543	20535	16567	17764	18124	15931	12614	15516	15256	14276	13689	17235	36893	19631	14408	16251	19960	20820	17409	17743	19552	24536
_AQILAEPEWVM[+16]QPSIDIQLN[+1]R_.3	MXRA5	Q9NR99		1552	25593	93605	25876	20892	1254	1548	36871	26160	45385	38369	278	1459	1967	72612	43235	406	30015	28251	2008	29989	4543	604	82158	20768	22524	3530	51681	457	36320	41145	954	21004	414	58617	29474	3686	29639	2956	44009	23040	38112	2372	341	30423	594	26069	542	22176	411	4432	444	27411	23760	442	480	32186	395	524	447	2836	393	2413	5318	6145	33410	9079	425	4196	37231	2733	6933	19903	481	26593	704	341	24408	746	4673	948	7133	25373	49715	369	25592	1002	611	16856	560	1341	9764	8673	8833	13302	7819	36421	11809	43425	20601	6288	6877	22769	851	852	195646	39496	76746	118960	546	13261	2217	45056	3638	1191	25575	1337	6263	12815	571	6419	10362	3269	5433	28960	23253	792	12559	32957	2674	996	27160	2836	44707	30339	44941	1480	19201	62683	168771	1823	543	26697	107606	185593	19684	11537	2222	1848	30322	30159	31771	28091	6319	10635	20000	15736	5214	2497	3627	15009	50087	19232	5049	1199	501056	13750	25787	9733	26706	2276	23835	99858	4715	108966	29546	6881	8973	1214	32984	1433	5631	19001	2989	10612	36860	4469	9351	8084	53358	5143	905	5834	628	26565	871	24295	39824	15848	32721	11776	38645	836	7186	9352	5552	866	39446	1823	566	943	60964	6396	29502	18311	12501	664	147104	1014	15479	5378	189460	468	23210	40405	13718	43489	18428	25971	22932	62753	16359	22024	6393	9665	9283	187858	43610	1956	10545	7600	14883	7209	909	989	23506	1455	17436	24203	1131	1651	49549	55355	15129	1279	5040	13667	69650	26089	3159	17261	56450	1146	16158	960	1846	16502	1190	1563	41884	57526	11620	1061	15842	1608	4446	24123	52008	8840	13090	3651	75191	25457	28067	24159	887	969	1418	1407	23771	26806	65016	1128	16653	52468	15183	12611	12467	32741	9502	1799	14509	20862	25650	17264	22571	17187	46177	1356	1307	15056	1704	24090	8596	18427	1753	529	1880
_LHQGQTVQRR_.2	SPTBN5	Q9NRC6		1225	21858	34607	37254	3411	3186	2402	2317	25812	2641	3352	3233	3405	1355	4904	3758	2446	2476	2945	3048	1318	4011	2929	55539	3544	1016	3120	4752	3243	2854	3141	1340	3675	3947	4218	1820	1436	1636	719	626	1343	2943	1186	2107	1031	1004	1513	2292	2811	1117	1105	775	1047	2475	1260	1451	965	871	1049	956	2739	956	1591	2058	2210	2494	2819	1739	854	723	2357	1645	4184	2547	2492	3220	2813	3962	2032	3530	3399	1908	2568	16319	567	1876	621	950	912	1065	1175	1237	2001	3518	8488	4418	461	1181	964	285	531	2257	10019	1826	2611	116744	14307	30487	27071	767	3310	1670	837	1956	814	1304	2000	2864	3403	657	2971	1245	2905	639	2576	624	883	2164	52855	2739	2301	14309	1594	20212	1294	29072	474	1669	22723	17319	1153	890	18922	29991	13327	372	6839	1648	612	1196	14846	3921	3534	447	1630	574	7002	813	480	2090	886	77428	2681	363	1273	48366	1540	5175	2989	2849	2044	1852	29264	1892	10822	2636	1735	134	1489	6086	307	392	3103	708	455	3280	507	507	2031	5071	2554	1245	318	179283	1058	1272	5827	3648	343	11254	1277	15083	471	690	1612	3792	1381	18037	3141	614	3759	15114	633	16239	1825	1145	1162	22767	1967	26794	1114	19012	440	7711	13289	1674	2790	547	635	7865	10556	1332	117	479	514	10370	48222	3223	7610	685	5186	10359	493	6573	2080	4029	1774	3634	2792	2572	9082	2198	8772	2879	2017	6707	1170	4658	557	3872	9924	35526	2558	819	1825	2890	3238	3244	4283	3159	783	742	600	2116	3189	2733	6577	2122	927	3094	4486	8692	4486	962	2454	5608	5323	2512	599	2643	367	3219	3559	3078	2335	582	2828	4177	628	2842	3454	1190	2550	2936	4297	3357	2278	2857	5468	676	1931	3137	1551	2672	3465	3768	6610	3881
_EIEEIR_.2	DUOX1	Q9NRD9		12230	2043	115521	71398	24698	15648	9956	10097	25087	9208	12807	8484	10091	12994	13080	8934	18844	9691	13695	15065	13982	5809	11698	72806	10469	9807	19292	16414	7883	14715	14615	31395	10761	8655	10009	9883	11158	14922	7952	8521	12008	11436	18291	13175	16059	16371	11105	7071	12422	12484	13114	10287	15134	9314	13361	11595	15166	11867	9537	13697	4571	9314	9587	9423	11398	11987	11035	9212	12201	15028	11408	14346	13213	12600	8427	9213	11724	11222	23504	7613	13637	17934	7566	2466	8544	16899	26997	14450	19609	18946	14523	11574	17261	18717	4506	10001	18749	18051	15025	29314	30583	9358	9238	15245	14113	134	2827	30572	76665	12220	11972	14119	11826	18858	15701	9402	9893	13071	14941	16191	15801	11668	16489	14307	19975	17303	11035	13097	117647	9433	12696	4085	17726	1838	8270	2713	12945	24095	4455	17389	12441	9683	70027	24194	40552	16482	9024	11147	13363	9148	37352	18965	17277	12317	11229	6872	18842	9778	27795	45303	24571	87109	18014	42196	23081	70540	15932	28425	19313	16763	20649	29154	73554	21029	9139	27529	30586	20332	34663	23192	35866	21735	14440	18163	18382	26427	19421	19319	24208	15865	23633	33117	21118	20084	35622	23147	11897	20331	13109	12537	17045	755	22836	14416	19630	22204	19191	2383	40794	29683	18778	1833	21893	941	31885	15828	19845	5558	32776	131607	21113	48686	19214	13455	5357	15970	17460	15937	30802	7040	6542	19022	33535	25013	22067	23926	118657	18411	28129	16787	9706	13237	39658	21414	20830	14354	26901	33394	10576	25772	18696	30421	20923	30718	33183	22382	31023	21606	27071	38023	21104	114068	23700	24536	23849	37154	26876	28611	32249	27515	25534	38412	19832	19815	30281	23516	12250	38598	20907	47177	15702	20804	24826	32945	31343	26812	28277	23651	26802	22491	18905	23338	25244	37973	27336	21746	39302	39091	25151	29998	23223	15244	18743	10819	21637	15010	16920	20921	21494	26745	17842	20978	23172	22439	18610	24123	22363	41416
_QELEVQC[+57]PPGVTIGFVAEHWNLC[+57]R_.3	PLSCR4	Q9NRQ2		2513	10498	56831	28335	3875	2729	2951	1870	419	2788	2129	3207	2789	2174	3542	4733	2215	2389	1779	1947	2000	3208	2222	1654	2905	3393	2298	3127	2749	2478	3035	1781	2745	2699	2473	2295	2441	2170	2741	2718	3444	1964	4291	2266	2527	2270	2419	2540	2273	2585	2498	2301	2539	2443	2669	2346	2261	1973	2350	1992	2888	2456	2641	2638	4069	3057	2068	2985	2400	2358	2096	2426	2627	2967	2170	2489	2902	3583	3691	5854	4944	3213	3135	7077	2460	3080	2216	2835	2748	3010	2709	2547	4587	2118	11236	5547	2399	4275	3101	3877	1662	4058	1980	1925	2030	4744	36844	13717	21798	2463	785	2081	4997	3515	4123	4141	4326	14914	2862	3195	7858	4020	3536	3807	6131	2577	2675	4846	15	4609	4475	19256	4190	4845	2413	9251	3579	3787	36	62471	2764	3009	10880	281	173701	4555	9771	3607	3668	1203	628	9027	5110	4458	3165	2517	3525	3051	2464	28007	1992	17044	2777	4440	2634	770	2549	3090	4610	7210	4535	7938	122598	3108	46	1113	3552	2592	4089	5490	2959	3341	4770	4051	2931	4094	2676	5777	1490	1709	5338	2274	2477	1518	2728	3829	7896	403	3775	2006	3329	12047	2989	4101	3540	2910	2685	4907	7260	2379	2782	15934	2498	4508	3915	3510	1990	157944	3229	36125	3422	205	3337	2282	3256	2364	1004	2928	3132	4092	93220	3285	5000	6523	2153	3839	65791	5947	2441	1245	1698	1662	1983	2206	1914	1986	2893	2440	1692	2043	2860	3204	1482	1541	2712	2256	3824	1445	2478	2345	10676	1734	2111	1023	2222	2258	2919	2026	2769	1428	2508	3412	1660	962	4448	2487	4274	4039	1419	1073	2957	1001	858	5700	8426	1531	2668	3237	1377	2680	2669	2711	2466	2916	3584	1614	3142	3634	2359	3632	3585	1074	2698	3347	3222	2637	1767	2793	2906	2743	2784	2227	3454	3675	3739	6735	5719	1965
_IDQ[+1]LDR_.2	DROSHA	Q9NRR4		1997	5	1675	444	2599	2354	1376	899	4	1053	1872	1997	2158	2343	3837	1711	2051	1792	1789	2238	1869	2797	2965	17	2513	3254	3007	912	2158	2948	1861	3860	2569	1693	2797	2452	3019	3124	2524	2375	2541	1777	4155	2085	2703	2819	2606	577	1953	2349	2167	3066	1428	2887	1913	2455	2315	2104	2293	2908	2496	2708	2116	2197	3397	2751	1370	2217	2054	2910	2820	2597	662	2318	2483	3296	1630	2019	2073	1347	2282	1993	1400	948	1807	1845	4023	1861	3321	2186	2223	4212	4648	2989	598	2351	4743	502	3068	2985	4005	517	840	1056	1682	165866	656	624	2132	2493	3764	1203	2456	2468	3426	1119	1004	3176	612	2790	2827	2358	766	3154	3137	738	3343	1623	306029	696	1300	1005	3690	2	2632	2	944	2354	3402	2	836	1038	7459	21334	11879	834	1694	2679	3272	1200	5805	3478	2540	2976	15112	736	1946	397	2915	5045	4495	31	4223	4795	1265	26	1817	3326	2353	1789	2167	4558	7	2126	254	3904	2925	2195	2679	3121	4219	2056	2205	2377	3340	2729	3512	3008	3020	2199	2866	3593	3831	2396	3009	3327	2025	3258	2474	172	3139	4	4068	2244	3090	3673	3209	4	4142	3109	3036	894	3489	5	2822	3641	4489	10	3896	10	4924	9	3759	1839	2	3281	2875	3909	4784	2	3172	3674	3165	1910	6075	5757	16	190	2134	1917	1941	4349	6459	1783	3537	3124	4273	5364	3845	4480	5474	4705	6751	3124	6485	3712	5717	5601	3524	7187	4384	14	6942	4165	3180	4935	6321	6051	6940	7117	6861	5827	5801	7149	6823	5021	5490	1677	6711	8365	7907	2978	6171	6825	7675	5297	4210	4719	7199	4515	4893	5679	4855	6010	5901	7835	8606	4420	6785	7732	5997	6540	6014	5526	6768	5814	6910	7526	4425	6645	5786	7480	6465	8747	7224	6236	49407	6262
_HMHVQLQLDNLR_.3	KIF15	Q9NS87		7120	9845	15444	2006	8603	6083	6757	25	5051	289	7643	38	6521	1	7265	5185	6713	6999	7040	7400	6574	6815	7833	4344	6989	5655	8148	8900	6348	432	402	1661	6107	6896	7450	6100	6514	7371	7962	6372	5576	121	7453	34	5982	261	5869	5449	5396	5258	5393	4891	7066	14	5397	9	5152	3052	55	860	5189	2923	179	66	74	4796	29	4585	3530	2902	599	48	7049	3126	5623	4991	405	7584	6691	7033	4109	6473	7133	24184	6896	4111	2278	5723	5223	7402	5007	527	7104	5727	1010	7074	6557	4489	2803	7708	1970	5446	16521	315	7349	20	2877	5645	5208	485	206	5273	9542	11166	787	1688	9453	11005	10778	1285	9824	7128	10154	7781	362	429	6876	192	6894	357	6659	17734	10968	10780	4165	11189	7258	7003	9731	2910	210	7419	4806	7006	28651	10006	14975	993	7890	7938	16082	10750	4701	5898	6938	869	9017	4909	3781	94	5779	15584	8582	6661	5806	6	7024	4858	8738	8325	8278	431	16440	5053	1350	38	7565	5317	4753	5918	7796	6307	5370	5725	5921	4264	5578	4895	5392	14320	7110	207	5790	501	8063	66	8533	7845	3664	14942	1	24208	5383	163	1	25	6689	18461	4577	5575	1	591	95	14440	1479	4786	1449	11039	4594	30884	4724	1859	9804	12253	19090	43	3066	7090	3900	20672	21788	9331	3682	1	1424	4383	1367	12378	1	2230	1	4808	15299	820	3509	10803	7017	2437	634	168	7036	4605	32	2540	6478	6360	3977	7644	6950	6490	14613	6202	3200	6861	5722	5269	3478	4440	2541	4660	8009	200	844	1	5060	808	17782	7705	84	2503	16815	15434	14380	10857	752	902	5169	682	4102	6317	619	9393	1275	3795	4057	1	3841	2313	3810	5307	4342	5305	58	2441	1	10815	6437	3956	186	4097	7320	1	3760	5926	1	5850	6301	4498
_HMHVQLQ[+1]LDNLR_.2	KIF15	Q9NS87		500	5271	1292	3	1101	770	2029	255	1990	4276	539	120	989	505	710	144	810	944	1449	4309	343	903	213	5	3020	92	632	169	303	373	9931	5605	924	501	5597	1003	727	284	733	1017	149	3607	342	1015	361	1060	576	805	616	545	634	639	577	1025	2718	956	612	681	1000	448	861	1007	1627	1075	470	568	734	854	988	683	854	1628	323	900	458	666	5719	766	595	708	314	925	338	1053	602	442	2744	415	288	836	222	1390	968	933	1368	3147	11331	2485	601	2182	4500	778	1509	381	572	9	923	540	4	381	2841	394	105	3488	735	3492	3693	1361	8643	1379	7384	669	4270	1387	3278	3135	1888	4335	175	1355	2842	3313	1464	1776	396	3	7649	4801	829	338	7608	927	1962	10	115	1134	5026	1023	1178	948	4	2762	611	5173	3058	507	471	750	1541	4045	1188	18	117	843	473	69	1503	1203	1442	1267	1241	401	192	813	1867	331	731	383	779	393	1001	725	801	860	1410	3620	219	965	1600	871	1048	948	619	461	73	379	149	1427	342	650	1122	3709	1032	484	1057	772	515	175	93	549	402	299	332	8857	437	481	747	7	1248	544	320	469	819	1	881	1261	306	2685	1019	2501	347	282	1152	955	102	497	9567	219	438	102	612	379	444	677	382	207	481	186	446	544	222	509	801	236	127	333	214	814	773	710	1332	5053	221	252	755	463	350	240	169	678	209	342	409	775	237	373	128	311	189	215	3216	872	13	355	302	686	425	295	225	1091	350	640	742	216	211	184	209	652	273	516	614	518	562	93	331	1378	224	321	1026	253	608	299	303	564	1590	429	1202	86
_HMHVQLQ[+1]LDNLR_.3	KIF15	Q9NS87		6700	5182	2045	5945	8854	7216	7001	5809	335	2486	5403	946	3899	5522	8271	3163	6745	1265	4150	5053	6638	4669	4488	2776	4447	239	10495	7933	2339	10145	118	509	5215	5283	266	278	4046	8050	1298	3136	746	6913	11006	3348	265	257	1689	2998	5762	1135	567	7215	7868	1458	108	991	1297	529	1308	4779	794	218	247	1159	3796	551	137	5932	1360	58	636	7015	4243	4839	6070	499	53	10239	29	3672	2121	2872	3298	20840	32	138	184	351	2186	78	348	298	372	3858	108953	63	3970	402	2334	5460	245	40	114503	3376	2324	21	1229	294007	1813	3032	5668	238	7421	10344	32	1059	9214	7948	7239	2743	6835	122	5293	4265	5499	6277	207	169	5837	6458	4962	16393	5611	7296	3806	1696	2124	3040	1985	170995	3533	3849	1	1208	38982	8041	630	432	105	6806	11031	10390	2930	5744	741	487	4162	3554	2720	258	4698	362151	7323	5439	2948	710	3086	1812	2304	5325	3582	7725	11	3181	1303	4576	2819	3767	350	6454	224	3417	207	383	195	138	3402	3507	3821	11041	599	80	4997	77	872	8295	11521	4677	112	881	187	5713	140	308	352	301	9378	1	2040	244	886	16151	556	17453	9407	4976	3939	2518	4305	5	2544	48207	10787	11350	15651	9202	11191	4870	2966	17948	6270	7057	2204	960	1423	2406	185234	2030	1114	2285	1314	738	198059	1	264	2031	1082	768	1453	321	1510	274	236	32	2392	778	1	992	1196	753	4015	2080	639	1001	973	827	20	53810	265	948	151	2865	328	378	982	596	1501	936	1966	1	712	80	2842	1317	307	1316	505	36	923	214	785	2644	937	669	1493	874	584	1	274	1398	1192	1290	769	200645	2012	273	1573	1123	526	894	1487	2301	805	1573	74	1388	532	27
_LADLEC[+57]ALQQAK_.2	KRT84	Q9NSB2		1322	7641	15388	16026	1145	1870	2200	1303	12402	2258	3210	1902	1492	2952	2579	2066	3171	1237	2636	2571	1645	3541	1544	39532	1346	2022	674	1486	1699	1108	1461	1653	1043	1625	1365	906	1833	564	1639	698	2680	1447	1398	1629	386	367	203	1536	55	945	1012	2647	2007	27	3596	1654	1111	1801	1312	1285	16311	1004	2070	1006	1121	759	5806	1463	1626	3255	475	1887	1972	3363	1368	2630	1796	5659	1059	2425	2902	3831	2902	15505	7949	4912	561	757	1185	1854	645	2019	1511	972	5794	1206	2060	1902	115	1976	783	4605	4400	1060	3270	18255	8604	8515	6111	355	867	4001	623	1744	1132	3823	731	5354	6348	961	6191	233	187	1301	661	990	1913	3080	16960	674	767	12015	626	7927	84	484	1223	2733	38078	17932	1462	2077	13964	74670	9928	2370	6191	2051	1843	1093	10494	4184	2043	1762	1851	1605	8263	664	3616	5711	2080	5362	8986	1980	2410	50472	3843	5648	2054	59	12113	5313	12873	3096	17714	3245	1993	6254	2134	6515	2073	4350	11210	5356	1850	4493	3399	6178	2758	2896	4487	5208	6606	2794	5963	7004	10547	3776	3337	2850	3988	10135	1415	2624	2561	8584	4742	6871	5487	3244	4543	15064	1578	2	1606	2906	2393	9075	2528	7764	6607	18903	2801	8781	13226	1859	1675	7022	5535	5734	2758	2370	1730	2281	412	703	18336	1254	2539	5490	789	892	864	3062	565	6735	4407	238	1601	1859	3342	1877	5276	1358	1367	2706	902	6683	4320	1957	5527	22256	2867	1103	2114	2411	1306	5116	1427	2392	2201	2280	3030	2108	5955	1680	7023	2331	722	70	1930	4037	5380	2442	1377	485	2915	3804	1806	439	7616	477	2426	1341	1834	4767	883	1791	1105	5584	3998	1894	2783	1153	3156	2632	4166	1153	1229	768	5173	2426	1475	1396	3240	5098	3210	932
_SLLTPLNLEIDPNAQR_.2	KRT84	Q9NSB2		1192	1209	93	61	1134	1430	1106	988	2	907	1600	645	718	1291	911	651	2164	1453	910	1601	2072	1314	1620	11	1933	1055	1439	1757	1375	1196	1102	191	827	1670	1720	875	1768	1370	1105	1010	736	1726	371	1498	649	1667	1134	1443	363	535	323	523	1372	534	989	177	1209	631	722	547	227	502	1082	1532	453	2035	411	381	380	1605	1232	269	508	486	698	1064	2265	1412	833	124	999	1035	1388	178	1410	1644	233	1601	1401	968	533	1451	1294	406	17539	713	1162	757	2302	671	619	3497	1578	1404	829	55	2808	156	4106	342	1854	1562	2204	1971	793	1947	1474	322	2597	1111	1454	1402	2001	2418	3444	2219	2491	1714	25	1574	288	56463	255	101	2073	219	2880	1879	3	3	2238	957	746	6	42589	1511	1029	1006	1316	765	297	1273	904	1805	311	1222	110	842	1570	1	393	22	667	1344	1943	48	1546	1547	530	1624	750	14727	7	852	13509	798	1308	1475	1258	273	1720	1292	556	393	1713	1012	965	1568	556	372	249	1668	1948	1237	375	1904	1	197	369	1052	1920	3	790	594	652	502	769	2	1492	2431	1818	217	798	3	1665	838	1243	8	1022	5	944	7	1525	1	2	1476	912	2229	1749	2	21813	1428	2357	479	1320	2018	10599	1155	2092	1814	2076	1193	968	1356	3109	1129	1330	1148	2584	843	582	1858	1672	1408	1186	2312	2461	2291	1241	2647	540	11	2870	2171	1883	1218	1702	2455	2098	1390	2037	2202	4340	741	1840	2115	1287	1769	2104	1553	1480	1404	2354	1391	2585	5379	780	2108	536	2167	2349	1831	3245	3622	2332	2790	1351	1191	2297	2703	2401	1658	1847	2253	1257	2089	1661	2582	681	1947	1714	1398	1002	2061	1593	7329	803	2473
_SDLEANVDTLTQEIDFLK_.3	KRT84	Q9NSB2		4433	1	1	3	31	3650	48	1670	397	8	5133	39	6	60	3832	873	43	20	16	16	2214	61	5	13	39	960	23	4	1	23	470	988	58	41	1	15	5582	3	32	49	27	670	58	1158	158	48	1672	1	37	15	783	348	612	40	34	21	3154	51	796	3021	15	16	988	2869	581	310	1	1	496	55	2879	46	2	50	58	405	46	6344	1601	3636	1500	536	513	9	339	28	54	116	68	138	558	3460	1	495	2235	6290	36	193	297	2195	1875	372	3	966	1630	34	1402	711	3737	524	1	555	307	359	3537	370	4226	2320	57	37	68	344	60	1550	352	2126	3749	1	12	3433	105	6778	2413	6111	731	7540	488	31	68077	15244	2245	3537	5412	11	913	56	329	1376	30	2034	6920	1	1	1448	815	246	1630	1559	4057	5389	4784	67286	8054	314	2917	45	1455	8847	1527	308	6352	1345	93	6172	67	4193	7218	1557	6684	859	376	2874	221	5556	131	3719	558	4220	5864	3133	5314	348	3167	2623	5245	72	31899	1728	315	1406	38	7	3766	28	4511	332	1	9	1697	26	203	2	154	1034	301	24	416	54883	254	57920	3864	106	474	17691	9497	257	212	282	448	3	11449	444	5707	3750	1108	2423	15566	7904	420	5	6019	199	1608	333	239	187	162	206	111	151	213	262	2036	651	346	184	753	4078	1557	1879	64690	84018	394	2572	82	331	361	2077	940	377	2512	147	1317	146	3074	6435	39465	2739	5342	633	1051	1889	7104	12630	11272	204	270	316	134	488	679	468	120	2348	170	211	205	2046	197	414	284	419	2195	67	228	165	1698	1438	2097	52	630	266	1102	230	500	2321	105	1366
_NEINELTR_.2	KRT84	Q9NSB2		3024	4240	792	7560	1085	512	2414	521	8158	1904	764	1942	781	545	1995	5	1012	152	1221	1215	933	291	1256	35333	1372	233	151	1351	1864	1310	1840	701	2024	1285	691	1295	1097	1658	901	1248	1089	1422	790	1377	1789	1135	1149	935	868	965	1038	1468	1442	699	715	1421	1915	499	924	2881	443	292	697	938	3663	829	1648	959	1310	1002	1084	1130	629	826	1270	993	506	1587	787	1543	622	93	884	908	333	266	78	1184	1720	980	3539	539	980	1059	1615	2199	697	604	331	479	313	1079	3699	418	765	1878	8232	1835	14202	765	94	1225	788	806	1117	1515	1320	5100	3211	1328	2261	495	1612	542	535	154	782	358	1340	433	1271	824	920	2603	1664	2994	1163	396	728	1535	858	667	550	24461	482	1495	5697	836	757	959	1964	5364	666	221	399	1503	839	580	100	759	4546	986	342	1542	3365	26258	1805	193	860	1615	1228	482	9002	15391	1330	157	1335	2634	454	4848	1037	443	1163	777	685	587	827	586	507	1	610	188	286	646	169	999	289	336	2442	1104	1463	14070	702	1660	993	490	1052	6	317	277	1148	6663	41	14071	335	545	647	1679	1179	5311	1070	2566	413	318	6197	475	763	791	1665	1703	515	1274	421	1085	316	4820	6579	9435	838	980	1818	9779	2444	1911	830	1157	11211	237	2648	1034	564	1041	1358	1444	11037	505	2049	618	501	987	2092	3577	909	3023	1476	1244	2875	5054	635	231	15552	36781	8856	1269	1002	581	9869	18607	960	448	2408	428	14954	569	17978	1382	911	14827	507	864	8441	1280	498	889	956	1467	309	19707	11550	474	1593	1695	1640	1244	705	396	1021	449	852	1693	10569	167	806	854	63	264	845	1311
_LQQ[+1]LVENIDKK_.2	SALL1;SALL3	Q9NSC2;Q9BXA9		81843	105070	117468	4982	151631	868	50458	681	131404	3183	1139	490	311	616	130852	49461	977	43332	835	4001	85654	440	64091	102390	33172	47638	50558	227	521	761	3842	620	2015	3540	11937	2846	987	4664	2841	880	65708	868	1044	374	68643	512	44218	720	880	2156	499	1425	1104	859	807	62228	892	42197	307	903	258	837	68160	593	69296	623	51684	68	64438	52217	899	883	450	1020	848	1201	1252	1086	463	41584	2208	996	1958	6949	25428	31579	20485	644	71427	37351	36353	7182	2018	3316	41090	61533	61465	5190	1074	44923	12719	27062	63132	7209	648	5	63456	3794	99786	513	353	1010	41907	4112	1568	60996	1526	80612	78056	407	4931	53223	37474	74468	4373	44506	71613	56559	5	79256	37761	70964	83854	49896	60211	67492	69386	58445	101875	154863	54236	1003	70477	167975	45311	419	83280	1122	1317	36160	69029	85038	736	39581	3999	1670	105555	265	2302	43915	1811	151930	1894	827	93027	31513	76874	105574	962	118453	4662	3220	71104	5278	68376	1327	1338	2400	3228	3791	1381	1680	1107	1100	62307	2310	2117	1736	2356	86790	121371	471	1558	1141	1634	3544	1360	1157	1709	122192	2825	21455	1581	785	2096	793	1308	4073	135466	1801	1228	119175	518	4057	44637	912	753	16655	1299	51866	1344	24501	964	158594	133829	481	1095	1652	544	92369	6336	102362	67178	122971	3129	29719	157962	91324	84373	53810	73678	8017	8969	5569	4185	51048	70713	66687	36949	42883	43207	1764	7081	4227	4308	2763	63787	10282	5904	77618	52452	31529	275	42928	53690	671	1126	39713	76971	1126	59761	65580	41238	3431	1684	78734	68235	52072	112304	44293	3066	9077	69495	72174	96111	47274	1817	1635	64281	52186	54045	33214	1255	712	76083	4748	49423	44379	64681	56493	1747	2110	1584	43088	3547	58349	2645	98748	9812	4595	3672	64586	2784	72288	6728	6398	69106	79015
_LQ[+1]QLVENIDKK_.2	SALL1;SALL3	Q9NSC2;Q9BXA9		82147	105070	120488	5955	151551	868	54045	50233	131775	3230	1173	543	2800	3826	130852	49829	943	43087	835	4001	90147	11957	61458	103544	31384	49075	55463	255	589	837	371	642	2015	3748	11937	2788	67790	4533	457	901	65708	907	1033	2741	68643	52494	41289	719	822	2159	800	1402	1104	806	823	62215	914	42305	2737	1009	53392	837	68160	1042	69434	617	782	315	624	583	1128	883	450	1108	789	1201	1026	1086	380	41825	2199	983	1959	21919	25474	572	20485	666	76986	1405	43859	75560	1921	3311	48352	61533	1185	3685	1085	47249	12709	27060	63132	7277	46620	44847	63456	3612	96544	513	49142	1011	41893	53457	1564	65526	1566	7285	610	407	56413	52901	33156	75292	57004	44197	71889	48956	4	79249	40718	70961	83854	49974	60103	58302	69456	58445	6100	156564	54236	1005	68371	167975	45311	419	65008	1082	1393	3071	68721	84118	662	37898	36013	1665	105329	62462	2302	816	1811	151678	1900	792	93259	31473	76866	105490	962	118453	4346	3220	167112	94026	68387	1335	1358	2430	3236	3791	1380	1526	1044	92887	561	2310	2118	1736	2469	86924	121371	475	1397	1137	1634	3611	1334	1150	1734	121771	2825	21455	1556	81844	2096	782	1277	6737	1067	2486	1226	104419	424	4066	44672	912	496	145601	1330	51489	1360	24308	859	166244	146963	71614	1159	1601	741	92624	6253	102362	67174	122707	4557	29805	159447	88835	576	49866	73584	7658	9913	61539	1832	1820	70052	69321	34298	42853	42945	1764	1055	4218	4425	1520	64326	85991	5999	81431	79682	87778	307	43283	53690	860	1147	39225	843	1058	58682	65580	40871	2263	75552	75901	68235	51931	8117	53560	3160	75203	72565	70977	94376	43703	2020	89615	61918	4351	54074	33207	93114	699	76083	4600	49423	44379	64681	56450	1697	2117	3871	43271	3580	4318	1951	104931	9820	4567	3582	61500	2975	6374	63404	4640	70890	81979
_MTLPNLPR_.2	PLCXD1	Q9NUJ7		11967	11830	9	6	9230	1370	10436	235	9903	1616	467	255	347	505	240	865	1606	1098	19857	1995	880	1041	495	605	388	1183	945	1	9187	11529	10808	548	5808	346	278	7367	602	690	544	492	769	304	8172	1897	2170	437	355	921	666	155	117	470	384	5317	4628	900	1614	1235	622	406	660	547	6413	248	939	484	857	766	1066	218	311	531	4921	6259	1146	433	4327	6400	216	182	320	200	209	177	117	845	1275	916	561	5384	223	410	1616	275	8433	6308	702	7545	1521	882	1099	469	6629	489	10565	17674	17117	12882	20420	1224	455	747	344	529	472	6234	336	489	698	670	14920	22146	6907	2431	7507	698	617	694	11609	719	484	12593	240	3	18130	8790	771	5999	574	8058	740	117	2720	2983	18786	11099	4232	520	1398	6872	439	972	6988	356	210	419	562	6210	408	466	629	56158	441	4768	15578	5420	721	6701	4008	1723	2453	2384	1496	4289	2023	1038	1209	7123	1074	620	2083	500	306	4690	642	613	413	1719	796	5815	4881	6358	2835	550	311	3564	5244	3843	412	1517	4798	1587	804	5846	685	8511	535	2	669	596	8750	12445	575	10513	6229	471	5628	32293	858	45340	6578	32868	1050	5549	3148	381	294	1512	528	12391	5839	7143	712	6656	29153	3592	15170	4095	5813	89057	6042	4013	5132	9917	5362	14001	15603	13548	1585	1615	1798	1168	5039	3600	1861	8347	4732	17930	4181	3440	12540	3319	1435	2035	3249	1712	11357	3454	3301	49842	4880	5426	3694	649	9430	881	7978	1545	3448	20857	1914	1812	35979	3757	16520	863	928	3283	1234	2315	420	2099	788	1033	3268	1632	522	4330	1353	777	2711	1576	361	990	3182	1075	10778	557	2974	11217	520	1394	412	1314	882	822	6149	3982
_STSQ[+1]GFC[+57]FNILC[+57]VGETGIGK_.3	Sep 11	Q9NVA2		13579	3871	10	2	8932	5307	7089	6646	3	3686	7054	2978	5124	5302	6221	5499	7025	4845	5131	5586	14717	7905	8179	13938	3699	5100	4926	4525	2863	4567	9391	2454	5144	5525	6574	4403	3853	3949	3644	3457	3544	5433	4183	5000	9245	11159	3990	2847	3877	5488	8716	4134	7064	3068	5803	5630	8168	4547	4742	3488	6570	4846	7317	7745	6706	8261	5734	4102	8056	3583	4255	3728	9625	3850	5610	6360	5458	9569	4063	4456	3114	4576	4673	2	5234	2810	1927	3162	2499	1662	4384	5562	4905	4287	2500	1999	2302	2574	2199	2222	2800	7276	3698	3201	2626	34	2921	1097	3	4151	4557	3235	4253	5321	11798	5153	5103	5515	8889	2805	4018	4696	6893	4097	2175	8606	4752	2957	80227	5040	2524	5180	2251	13816	4395	3346	5396	1995	1439	3	3603	2884	3441	11	20661	3652	3287	6243	4188	5390	5814	2349	1481	6241	7014	4785	3340	3704	6865	5977	2348	53372	230	2160	4538	22	4833	3991	4501	3498	3544	6472	8	2068	860	4097	3059	5427	3965	1866	3311	5532	4449	2815	4277	6743	3744	6696	5891	4450	3961	5136	3265	6105	5028	5274	23	1477	2956	608	7352	365	6921	9754	6393	3823	3472	4	3379	7589	5028	3	4598	301	1581	338	7603	7	2937	8	3172	11	3674	2310	3310	9043	732	3570	1946	3928	3057	7126	822	2705	1497	145	10	2734	1348	744	227	1390	4689	42	2194	2251	460	1822	1789	956	1646	1602	232	1651	1811	2028	1	707	1	2436	956	15	552	853	642	763	1455	1005	980	1663	823	712	777	1447	1399	905	2	1647	1637	596	2641	1756	1	67	3666	1723	1450	1457	785	3176	1360	108	2284	754	1901	975	539	222	721	1	1448	1701	1861	2139	2059	1212	1522	803	1822	692	1481	930	1654	373	83	734	2451	3393
_SLM[+16]QLESRWRQHFLDSM[+16]QPK_.3	EXD2	Q9NVH0		6890	3993	5634	1990	935	9826	1572	1858	4135	1654	1505	1534	1469	1995	2374	1382	1459	1297	2337	1312	4152	1845	1131	20696	2151	2017	523	1496	1546	1452	113	1046	1151	9586	1965	1576	1380	1315	2449	7898	9964	1023	1059	770	10193	1648	10565	2090	3600	1106	2047	925	2067	3223	129	208	11005	1974	123	1875	1747	10013	2354	7749	20903	10654	2125	2076	1385	907	1379	911	1329	1589	2002	12086	1650	1090	2267	2733	1340	2185	1649	2530	1139	1627	1231	1225	1172	1940	1877	426	1584	1424	3031	1070	9828	1989	19355	3186	1845	1816	2666	1590	1796	5348	2543	4116	5392	2234	509	1343	1611	2071	1472	2675	1385	1655	1259	1927	1289	1429	2899	1879	1695	1822	2443	1186	4437	1343	1591	6559	1475	7671	946	5954	2138	611	10507	6105	1261	1836	6801	9403	15455	1510	1967	854	4545	1749	22478	1906	861	946	1337	1179	6175	577	9218	2303	649	44299	3995	9823	734	72327	3712	503	651	3109	5458	783	7438	896	5220	7355	1256	642	4409	621	1126	1008	692	2578	1601	803	701	601	1319	6673	1883	1346	580	515	978	1202	1356	2201	729	2714	1150	9429	1038	1137	627	1155	1208	6256	292	890	1548	3916	1012	4955	1542	636	939	5532	1269	6056	914	5250	1286	2119	2391	1457	2278	1525	11037	13381	2048	1569	1188	645	13137	813	7059	43009	1115	1949	1476	1466	1272	962	16235	2854	1928	1078	1151	2133	1378	1692	2082	2424	9393	508	1145	1223	9748	4711	2646	3297	1134	1907	2090	1618	569	1048	1342	1448	1001	1751	1761	1774	1733	2305	16888	895	659	1228	3431	16178	1383	489	560	2062	1017	1485	1499	456	1040	13632	1397	1835	570	2159	1581	12214	658	1101	370	2076	998	1617	1395	13877	2350	630	1752	1545	1291	1942	2300	1374	2404	2137	814	7840
_FIN[+1]DIK_.2	RIC8B	Q9NVN3		38	3	5	5	13	27	1	53	107	1	8	1	19	36	14	165	14	16	46	19	5760	1	27	7	50	16	134	200	2	11871	31	1	44	132	89	4	134	80	15	54	112	38	15537	27	50	165	29	71	1	239	58	11	5	115	40	37	135	15	43	24	143	80	11	3	33	41	142	104	157	46	25	44	40	194	257	55	1	200	3	41	31	183	147	2	430	9	108	14208	61	115	73	4362	11	18	90	1	103	51	422	4540	71	15	3	14512	86	17	1	3	5	102	73	60	155	86	13	41	22	40	300	61	88	196	78	237	385	178	219	26	8	2193	6	2	584	3	59	6798	137	233	4	4	101	277	3	6	148	4598	1	234	189	199	3	25	1	164	2343	343	5	121	579	1	103	15	84	317	1205	15	567	1350	575	662	534	721	976	1049	109	55	1511	1401	1069	94	742	90	16	169	151	119	36	301	285	703	80	703	257	107	126	196	1	55	257	1030	167	343	221	101	97	244	236	3	53	113	110	2	411	279	71	167	172	8	117	8	88	10	40	1	2	166	44	262	494	2	113	34	2	105	3398	1339	11	1415	5181	1263	1368	5349	2389	20791	1602	1309	885	1936	1534	717	1177	1336	754	54404	2081	1047	10937	1372	1816	33170	377	10	1323	1432	303	521	1340	1143	1033	3267	1641	3059	1632	1152	1334	672	511	1277	3546	2081	2514	1035	1280	2196	4027	1492	1269	1576	1089	1582	847	737	1450	1451	999	634	960	512	920	565	869	1549	1594	1725	1366	1053	1768	1153	2923	1231	951	869	765	1232	898	782	4445	1731
_QKPM[+16]NVGLSETQNGGM[+16]SQ[+1]EAVGNIK_.4	DDX18	Q9NVP1		7456	39130	85807	56840	8171	6399	6066	5713	38472	6393	6806	6978	7455	6458	9003	6547	4774	6277	5959	5685	5752	7322	6348	99259	8389	5686	5972	9397	5915	4018	6146	8915	5607	6699	144	7552	6318	5702	4436	5352	4850	6147	5154	4378	5559	5301	4723	5440	5595	5948	7431	3812	349	5452	5747	6317	4152	4770	5037	4941	4812	4781	7422	3687	5140	2832	6085	5275	5041	4364	3788	2694	6828	4219	5398	4285	7621	9320	5299	11342	7831	6402	6065	35932	4279	5670	6895	4339	5786	5871	5944	3580	5884	5802	23671	7056	2020	5523	5480	4449	4012	6058	18972	3393	4381	209951	25769	43405	42068	3869	5756	5471	6368	4523	5659	10849	7199	8697	9334	5931	7049	3907	5687	5717	7841	6564	4960	4789	224711	4868	6176	18328	6171	48319	5200	38995	5234	5958	33395	45202	4792	5398	37186	76096	26693	4670	12945	4706	3647	4289	20320	7122	10718	7628	6500	5057	19579	6081	5826	12900	7224	124406	10868	5693	5809	173568	4252	6810	5731	7715	4409	6704	68263	2993	29768	8139	3328	1	2542	15532	4898	5078	7090	5680	4116	7423	6062	5492	5407	14180	8322	4281	3980	1919	7035	5242	12897	10049	5894	14931	3387	29882	6172	3160	6645	1963	3920	29950	5936	3563	4607	31363	4010	49062	4341	3484	4367	50153	4616	62477	2622	46377	3386	7064	15252	393	4924	3972	5330	19027	26068	2932	5684	6146	2888	1816	127769	4347	6157	8596	7128	7201	1373	3252	2463	5563	6400	3468	3565	3807	4309	5460	8858	6295	4785	5726	5151	4177	7682	2993	14914	45649	3752	3365	3701	3788	3205	3081	3825	2980	4477	4183	58	2738	3712	4675	16946	5684	4509	3326	6016	7766	4740	6075	4592	1441	3336	3028	3051	2469	3126	3783	2813	3220	3973	2426	4129	3559	3964	4037	3596	2736	2963	3139	4559	3827	4059	4196	6458	3000	3349	4429	2904	1453	4416	6643	1986	6372
_IQIN[+1]AK_.2	DNAAF2	Q9NVR5		141	4076	15	7847	155	194	3079	119	4	240	227	71	109	159	2432	154	284	124	116	124	1692	3646	119	1997	268	231	153	142	161	134	222	351	221	2825	151	3867	339	269	255	189	144	106	240	182	218	391	277	142	243	126	138	267	122	260	290	112	221	187	170	277	254	260	113	195	307	174	128	94	219	229	177	182	76	189	212	1725	4103	103	330	1470	526	387	159	2	1620	254	1731	186	461	382	349	1790	1470	572	1994	988	1225	1790	399	1920	468	14347	149	414	538	146	34890	15518	203130	454	1744	278	275	329	416	213	1882	2137	266	380	2275	200	2009	307	475	295	475	440	4306	336	316	97468	642	2	832	1535	1063	509	21218	3046	479	212	4	88589	34	345	1645	1760	523	123	447	276	619	328	1978	168	109	359	63075	1234	451	26	975	1045	1821	27	2598	3782	2561	2294	3209	2916	121576	2498	4	883	2652	2311	1001	681	1108	624	448	515	749	635	1220	678	708	617	722	703	621	754	969	989	408	509	746	2	769	3	686	26466	571	858	515	69	754	762	584	3	875	36725	358	657	669	10	646	7	643	94667	450	122	33	270	427	449	852	50080	5	551	1050	290	938	963	163054	1755	435	163	1456	206	857	2533	632	57	461	1140	105179	290	472	856	823	454	557	5177	444	211	1734	475	173	17	252	462	27034	503	1653	486	738	858	656	617	456	2727	732	68724	7187	647	366	743	239	5252	8710	316	521	604	166	616	929	223	203	439	610	775	956	496	762	4263	471	624	469	294	208	716	370	291	260	416	1155	333	210	506	324	902	621	278	5310	807
_EAFAESLR_.2	KBTBD4	Q9NVX7		703	178	3	330	4361	70	410	206	2	40	2748	87	58	7045	30899	550	7126	33	561	5354	4783	6395	814	9	413	489	599	342	52	457	5875	415	58	548	1498	22540	98	286	1	13328	1207	15458	6524	9157	600	766	734	659	1	204	10121	8392	322	3290	689	859	134	596	600	549	10250	9401	319	2938	1580	3405	297	6318	96	5978	774	698	683	97	561	3114	13191	18853	2340	2145	2169	2629	1705	115	996	2049	1752	1432	1916	2138	1695	2943	2245	2710	2788	2129	1717	1617	2170	798	1788	1440	73	2594	1527	13529	143	44580	5	2839	1922	1259	1160	1676	1228	983	5790	616	1816	1924	10235	838	834	1669	1217	1325	2444	1428	49733	3192	1886	6336	1702	360	1750	42650	2683	1352	347	22891	1057	2315	327	5	3	789	13467	364	1377	459	1891	14178	3750	1190	7805	1045	2383	1850	2330	32009	8114	33	1637	1900	9133	31	3326	1475	1613	11007	1137	19907	445	2635	1008	2016	2202	3019	1823	5699	1954	1921	2249	2172	1222	2261	7261	1698	2573	7997	2292	1662	1447	5316	1753	1914	882	608	1107	3815	1952	6804	1436	1163	1688	1941	1220	17316	2076	1680	1993	31836	965	34940	1073	2296	1857	2408	2057	18889	1780	127779	1076	217	13456	1848	1446	1609	1817	20435	2	1903	2015	975	6144	9686	16	8337	8382	5559	9502	2968	4893	2163	3838	1758	4479	6264	2531	4902	7692	10343	6427	5638	2556	6572	2825	7545	3286	1084	126	20511	6987	7619	6458	6855	9314	5570	8632	3567	6456	4574	4349	4846	5649	6738	553	3488	3167	6972	501	593	4361	5500	6078	244	9214	5921	5291	2109	4722	3539	5173	4774	5212	4958	5526	3576	2386	4678	4669	4016	5162	3689	2960	6775	3830	5390	1164	5199	4555	5656	805	5067	3962	222	7328	5086
_EIVYLQKEHPVNWHK_.3	TMEM260	Q9NX78		16548	8553	14215	9944	24794	14913	14876	9572	4626	9271	16686	8684	13980	15958	32973	13441	15550	15802	14150	16135	18230	16373	18996	12200	7114	19239	16482	15698	9900	13176	13939	28487	21393	19519	17811	19775	20093	23108	10140	8963	20580	13195	15504	12939	21854	29624	21586	12649	20586	16255	15666	21552	14610	10543	28313	25525	18490	16162	16312	21034	19152	18549	18957	17279	19937	18190	12381	17394	14261	20790	21764	23549	14741	21347	10612	14453	17132	24191	15063	15323	19172	27618	18092	12181	26933	17265	27169	18127	25905	20204	20367	33903	23643	24739	23072	16352	20815	17095	18822	14048	23425	16114	18373	20022	29776	7757	17399	14231	2061	18949	28046	15283	12239	11168	18991	18684	14376	32809	29657	15086	19186	21988	9059	21486	15409	17121	21581	14847	38	19249	18676	15187	17829	3	20923	7382	23730	16577	12983	7851	14597	17637	18358	9069	19138	15808	22675	16461	20932	21596	21835	17406	24793	16940	15535	18392	31350	35952	17734	45520	30606	25	22974	16552	21820	16186	17125	19393	15971	17146	17766	18961	5805	22365	33458	22802	21886	19592	27033	26411	19489	30401	19458	12952	19957	27871	16640	27523	15296	13134	13924	21090	24326	20249	22191	21750	25022	16143	17672	17492	17344	11930	24241	18870	16517	22021	27761	18276	18071	27118	24703	19750	21612	26421	15027	22914	24288	17627	20160	12286	17154	22497	14952	12828	18437	18673	17640	20882	14620	23480	35328	14133	13065	17179	1213	23094	11712	33951	36970	26822	19178	18019	12499	8208	27359	20872	25728	33273	12642	12405	21011	33961	31284	45635	21140	26068	16529	25130	22264	22979	23529	15186	16936	7861	20462	25226	22103	16727	24986	15001	10982	16866	11761	17530	22919	24575	8037	10184	16115	24828	15615	19924	22733	17265	8543	13991	21641	26851	15144	23067	15719	16459	22328	16821	21298	22273	25078	23355	22499	21454	22668	18155	14526	12697	28231	21390	15912	23588	37216	15225	28158	17262	21090	22953	23482	12986	17595	33850
_YQIINGLR_.2	SMPD4	Q9NXE4		2212	2286	513	306	1451	1927	2479	1965	591	1271	1680	2248	2872	4150	5956	3607	4371	2129	2710	1915	4364	4318	3334	11	25238	2917	3945	4640	7711	4393	1111	944	1342	3700	4879	3884	3983	2986	7063	4034	7127	2288	6234	3098	2443	5929	3541	3518	4424	4188	1332	3270	653	7200	1844	1343	4350	2442	3533	5386	4133	7815	3657	5314	5812	3035	1999	3934	2657	4907	1452	1943	867	2989	3831	7190	3464	2496	642	3103	4639	2049	2129	534	2464	870	509	3278	1134	2311	3180	10853	7336	1398	258	2123	4944	4891	1664	8668	2176	1282	1251	1822	2161	124	240	538	550	1609	4487	4088	3094	6297	3196	3469	6560	5056	5782	3876	6728	4369	5381	4711	6490	6061	7999	2157	819	7192	3072	590	6318	433	3574	536	2404	4958	2049	160	4397	1095	192	6	144	6876	6003	5305	5835	5387	6428	12310	5558	1477	6926	2865	2580	2272	2569	470	719	3988	2226	3830	503	724	514	2220	2341	1296	926	2481	466	1178	9409	935	2292	2504	1832	1430	640	1495	2028	1518	425	1035	3833	1735	4556	2899	1679	2842	1900	1803	6962	3911	885	1719	2015	266	2018	382	919	3878	1648	4494	3284	460	2739	563	900	395	2855	3	1863	2402	2216	238	1149	6	3699	11	3063	1718	177	2932	3282	3089	3975	230	1041	3694	1705	4788	1046	21776	3251	20449	2475	1196	1948	3494	15703	7367	1564	2335	2417	1809	1015	2718	12976	1323	1585	1407	3278	8894	3394	1804	7730	4308	4362	8	1716	2171	671	1282	2061	2719	1635	2169	1641	3616	1383	2920	3985	4136	604	2468	3670	3243	4100	2006	5062	7749	7874	4791	1615	1896	2005	1663	580	1465	2000	1049	2337	1740	3036	4727	2566	3732	5074	2243	2665	1481	3434	1647	2131	3590	850	2200	2887	3429	2242	3435	3613	2229	1322	1661
_AQ[+1]FIPGQQPSVR_.2	DACT1	Q9NYF0		2375	8481	2938	3078	3254	4192	2167	4868	9837	81	3349	2288	1212	4858	2877	902	655	2163	11023	6031	2313	3404	6652	9320	1730	6940	4550	686	1002	7898	1580	10389	3071	13014	10633	9753	9066	5672	1237	5131	3076	4792	11485	5957	2714	8856	5908	3410	8254	3255	10066	6085	2743	5748	3692	5529	5265	6147	5782	6885	4174	4427	3657	3412	10749	6008	2628	7408	4175	1994	6196	3880	1919	5645	3595	1912	70	376	6905	3585	5586	7097	5962	2609	4103	593	6339	5127	14102	7151	7132	590	3296	9485	2248	7685	4124	11524	9315	1982	7065	3681	1461	12333	11383	13	2760	6332	6466	5316	8990	3700	3797	2652	1303	5479	1646	2170	9222	3163	2780	4890	2527	6404	7661	3376	4125	5079	9366	2324	1601	165	123	4586	5452	75041	7279	2626	3355	4203	2402	6137	5290	14198	9638	4146	3434	7060	5857	6689	1671	2200	2343	355	1911	1782	77	5545	2581	978	3472	7259	2425	3386	4804	5416498	3344	1628	3368	3406	2301	2633	9331	3028	7850	4844	2333	5367	2425	3641	13185	3105	2701	2956	725	3986	3243	9964	3255	16373	4551	1888	4344	2757	8107	4716	837	1872	5038	86248	2983	11819	6054	5715	2709	4395	4785	10316	9820	1123	4102	2238	4004	359	676	3999	9091	1996	4031	510	4910	19813	2714	2173	1106	7368	2780	4602	3357	3460	82211	3318	2915	1267	245	39900	7180	8982	4210	16154	8760	8685	23557	11484	1848	13620	11504	8044	8622	13330	9737	8515	237172	10236	4595	807	14191	10495	3860	210458	100560	100917	8582	10180	10943	16207	12499	13645	176120	16394	342	5286	6043	7076	2003	10002	980	9906	11845	9678	9617	1509	7121	14432	15803	10217	13119	3222	6744	9232	4199	11143	710	15863	11023	11488	258646	5447	13229	12729	221	184740	14723	11749	15915	306404	13502	2100	185195	97	1482	13095	7188	107	14574	11498	8806	10097
_AQDGGRPPLIN[+1]SSGVVSVQ[+1]VLDVNDNEPIFVSSPFQATVLENVPLGYPVVHIQ[+1]AVDADSGENAR_.6	CELSR1	Q9NYQ6		439	4406	1734	2524	2506	1547	1194	431	438	341	3809	12047	2913	909	651	3650	762	2269	8324	996	441	3289	943	4951	760	2091	2302	1711	2192	538	9091	3300	2113	5491	1990	1225	881	12997	847	713	331	690	788	1510	877	10437	1876	5883	1374	1007	2925	1037	2024	1809	3350	6508	6699	1567	1159	2842	1113	5262	3469	843	1032	759	623	1256	969	458	546	917	522	518	1068	1373	1464	1143	1620	979	228	931	1675	1022	2120	816	10305	7085	515	463	307	1918	455	376	13939	941	994	1377	1549	2026	743	1005	1	15650	19470	11673	512	2	2936	8949	19764	10385	833	716	421	413	283	35652	300	949	1	22934	1595	834	24119	942	463	538	1668	947	1920	395	1	4	674	462	2239	1827	4	5693	841	893	779	2025	5	1265	262	1009	1010	217	757	1508	408	15216	600	1511	559	13194	29	1	405	5539	428	411	10046	229350	14593	37472	22184	30878	22283	444	83301	91	4	1	6946	2336	270	1	23439	394	29059	21484	16927	46	369	268	100	37303	119	573	10841	520	219	25754	184	1	12007	328	1742	1690	861	226	266	13111	374	1	77	325	24012	5456	1967	1544	10173	588	896	12112	5	4680	405	12	1661	98	969	321	1724	22977	254	787	4	308	36903	877	32124	180	11959	1241	172	426	15096	994	1969	118	5104	238	259	2021	24339	28622	42858	608	75	26951	123	577	1446	1	8383	9454	243	14697	190	9612	124	537	1711	1	35954	421	3598	22531	18898	13517	54901	3120	3	144	232	221	164	342	700	107042	241	35239	1149	519	240	13	165	3704	10980	576	211	674	80	774	270	351	319	4913	4194	242	2186	334	2828	37	1368	234	338	497	31168	2035	1985	305	563	36181
_EVAIVVLGNK_.2	NKIRAS1	Q9NYS0		27312	268	4399	7430	717	6409	271	230	2985	309	1	4311	114	113	299	10313	29499	7824	372	1836	3781	700	162	6	91	11100	26065	26	1	809	111	9209	94	11229	6	18519	21795	32056	3383	18801	1	16288	3356	30311	33433	140	25087	15044	571	23721	17811	1	162	15938	1	22424	281	7774	30194	66	31551	5174	133	13063	9007	5203	129	298	22371	25227	20605	240	295	281	751	217	2433	17312	1532	1199	536	374	17388	1778	285	1708	2000	872	1397	774	508	1232	1856	1886	1	635	1297	834	1728	248	1012	1023	3222	1425	2163	1136	88	640	4793	1276	276	143	1143	401	928	90	118	2780	1072	1007	10094	358	666	908	1227	586	266	1197	728	2089	1312	1	366	2274	620	2191	2141	89	6028	2454	1876	1257	3763	6794	2	924	8967	544	1376	542	3469	885	2763	931	1028	2226	1	643	1146	920	735	2374	640	1768	612	1169	1371	3826	659	248	715	211	4	245	7168	877	8339	827	535	2160	1550	2179	1286	1089	1947	1099	696	257	1217	817	1773	529	828	561	1639	2380	275	303	478	1	757	2	605	687	1503	1058	1381	1794	840	1948	595	6057	698	3792	1209	2410	1608	5	423	499	2110	6	1245	369	103	1283	398	299	7088	509	3	1478	1267	783	3989	220	11	3754	6229	1791	692	397	5197	713	22518	5105	356	64	80	508	345	276	1576	3098	5921	252	4377	3619	94	221	2000	11	566	5031	418	309	277	598	187	7	64	2218	34468	380	266	311	1860	2906	3257	2457	188	3753	126	115	5713	266	805	904	764	7319	1640	236	415	109	641	289	615	1820	238	454	3521	452	7071	9068	4154	688	314	473	1861	492	407	512	1	704	392	6862	656	869
_APEGFAVR_.2	C1RL	Q9NZP8		4295	3	11	3	3692	4762	3725	4676	2756	3709	3906	3726	3686	3966	4220	4397	3823	4497	3263	4468	4132	3028	2568	18	3636	5216	4157	3859	3804	4142	3310	3672	4550	4508	3556	4902	4079	4713	3258	3152	3739	4070	4835	4474	4098	3590	4592	3751	4851	4632	4637	4626	4143	3500	4052	4307	3617	4009	3728	3840	2835	4599	2211	3938	4479	4209	3962	4069	3631	3542	4747	3508	3710	4207	4385	4365	3921	2700	3992	4539	5010	4839	4517	3939	3519	2785	3469	3594	3822	4353	4257	4949	5636	5112	4046	3740	5141	3753	4307	4700	3622	3971	4336	4787	4520	6	5222	1	4	3516	4105	3694	3475	5050	4871	5635	5302	5993	4741	2728	5301	5103	4618	4541	6021	4482	4547	4215	5	5259	3506	5802	4980	1	4089	2	4340	4854	2330	285	3938	3375	2	9	2	4454	5883	4645	4326	3784	2	6122	4651	4730	4283	4807	3916	3274	3793	5228	5096	18	5888	5401	3209	23	3516	3610	3875	3224	3626	4105	395	2853	11864	4789	3984	3735	3652	4423	3587	4462	3854	4447	4037	4390	4225	3885	3600	5206	4941	4177	4613	3517	5505	4112	4976	4960	5235	7061	3974	5461	3770	4424	3960	4168	5058	2	3031	4382	4435	2	3936	5728	4534	3948	4176	3525	5333	15	4216	10	3589	5069	3853	3662	5067	4308	5027	4284	9597	4516	3770	7010	5309	5152	3973	6458	6160	7934	29	5470	6916	1485	4474	6760	5123	6405	5246	5032	6246	5254	5078	7081	6169	6060	5128	3963	4519	5438	6763	17	5922	3962	4989	5281	6036	5827	4803	4959	3420	6154	4790	4486	4685	4267	7660	5377	6866	2261	8104	7050	5360	7551	7672	2884	4636	5454	3816	8386	6221	4710	5092	4399	5172	4112	5053	4673	4293	4826	5597	4426	6381	4318	5261	5573	4502	5132	4383	2524	5150	5061	5368	4196	4663	4918	5185	4945
_GSEAINAPGDNPAK_.2	C1RL	Q9NZP8		4739	3	6	4	5643	6355	5084	6574	1049	5268	5345	5173	5608	5039	4738	5783	5618	6716	4266	5540	4081	3376	3650	18247	4671	6924	4650	4521	5490	5051	5132	5834	6564	7225	4957	6452	4369	5247	4472	4386	4778	6195	4932	5692	4499	4903	6918	6060	6691	6530	5781	6164	6481	3718	6082	5858	3893	5793	5328	4468	3220	6013	3567	6168	5409	3472	6477	5934	6389	4304	5308	5461	5686	5076	5762	5467	5860	3865	6905	5633	5969	6120	6811	2	4449	3093	4482	3277	4729	6450	5422	6978	7035	6095	2994	4540	6241	4567	5518	4136	5610	5343	1864	4077	3499	132	1	4	6	6000	4272	4880	3262	6050	5916	5565	6025	6906	3983	3703	5261	5499	4407	4497	6144	3617	3922	4534	890	5457	4371	1741	4602	124	5792	1698	4709	5321	2	3	5185	4679	739	29688	1	4597	2450	5490	4889	5318	2263	4854	4216	4319	5295	3673	4698	5318	4946	9458	5156	27	5375	5539	5307	25	3569	4096	2323	2869	2834	3346	8	2582	555	6401	5397	3229	4933	4566	4637	4696	4369	4278	5232	5352	5034	4111	4737	3777	6680	5025	5659	3467	5163	5256	5944	5473	6211	1762	3906	3	5355	4302	5869	4391	5474	3	5106	6175	6580	3	4444	3	3576	5095	4603	52	5427	9	6192	6	4945	4848	2188	4550	4786	4218	5778	2	366	7427	4986	3146	755	1566	12	1813	376	1573	700	2168	1858	2580	1851	1884	1970	1799	2592	1529	3100	1268	2052	618	1982	3618	905	1961	2549	1837	3038	17	3133	1844	2230	2635	2029	3306	1569	2291	711	2465	1224	1574	1914	1414	2650	3200	376	381	2177	1838	689	2693	1676	2252	2301	3010	1487	1731	3249	1649	2078	1867	2852	2518	2371	2971	2079	2129	2795	2435	2310	644	2658	1587	2079	1863	1518	715	2261	2003	3340	2726	2131	1855	1543	103
_EFVSSGR_.2	C1RL	Q9NZP8		1885	3554	8	2415	2093	2679	2526	2058	3030	2601	1936	2247	2489	2340	2032	2998	1785	2754	1884	1840	1308	3099	2458	9	2418	2394	1781	17545	2249	2094	1365	2124	2518	2277	1901	3104	2244	2414	2146	2229	2271	2154	1870	2619	2317	1849	2915	1940	3456	2554	2602	2404	2268	1	2460	2001	1427	2013	1634	2649	1233	1993	1915	2205	2189	1512	1626	1762	2215	1993	1911	2577	1954	2552	2165	1752	2685	1373	2555	2336	2419	2384	1850	359	1561	1551	2393	1606	1921	2177	2007	2433	2935	2757	149	1289	13581	2013	1608	1979	2149	1976	6961	1848	2719	119	569	9915	448	1733	2054	1944	1992	2416	1648	1917	2565	3215	2046	1637	1831	2381	2644	2185	2311	1614	2122	2578	2186	2329	1960	183	2087	1	1773	11	2166	1751	379	103	1516	1726	116	13026	14010	2042	1247	2698	2828	2547	356	1895	1037	2591	2440	2390	862	1682	5428	2204	1875	24	5859	2006	9601	20	9665	1279	2052	1271	8188	10450	6954	13018	1350	1466	11795	1326	12139	882	2073	2558	2000	2370	1428	1335	1005	688	1448	5477	2499	1699	1773	1443	2343	1289	366	994	2028	11157	2086	4927	6820	1146	1607	1517	1906	664	1638	1741	1778	501	1760	407	3821	1742	1561	6989	2149	8596	2224	7	1621	911	376	1990	1674	1495	1701	289	20823	2286	1803	2509	2064	1354	12454	1266	1880	1328	17898	2255	1562	1904	1201	8709	1854	1663	1593	1356	2434	1822	1340	1962	2008	2037	2005	1537	1710	1927	2271	13	2754	1234	1411	2804	1515	2457	1862	1957	8257	2334	1208	1939	837	1210	1389	2134	1061	21493	1700	10763	1659	1737	1754	1566	1060	2197	1194	1221	2636	1634	1967	1770	2020	1430	1697	1291	1728	1545	2000	1790	1593	1858	2650	1346	1747	110	475	78	1256	1567	2685	2264	2240	1490	1539	1696
_VVVHPDYR_.2	C1RL	Q9NZP8		235	240	1179	513	787	358	511	623	1581	336	283	1639	381	263	142	847	284	840	708	1755	1001	2823	527	7160	770	1052	415	715	531	2787	643	628	519	567	504	821	296	426	774	818	863	619	309	583	398	911	334	273	533	725	677	196	468	923	986	898	1700	380	1806	284	1039	495	1702	559	734	210	604	528	500	689	1232	2229	6486	962	563	899	432	7635	768	509	1074	680	872	1569	627	336	920	719	376	893	739	882	913	589	1217	540	672	340	838	2735	1171	578	1955	677	945	110	1519	374	7070	846	1036	483	915	1165	970	733	1438	1390	3113	531	1778	672	960	673	1108	780	630	723	26672	1032	2899	1226	769	100	644	292	539	814	1228	330	889	469	163	3724	520	573	1877	790	507	704	521	2379	565	546	525	636	2327	713	239	665	104	10565	1275	330	1911	10383	622	1752	727	817	842	1337	1936	1171	1233	3623	843	1533	1252	1065	421	3271	1001	520	565	438	1410	2327	2932	4149	484	1007	515	1687	257	2883	3964	2574	397	1347	2642	5740	385	4513	367	231	937	2392	1554	345	861	6487	400	2100	829	381	295	456	2212	1026	406	523	763	4747	2454	352	3948	3622	187	777	9017	3259	1200	2343	644	570	1514	786	3750	587	2522	3389	829	765	411	623	3998	593	675	779	1017	182	3495	790	708	698	623	386	3940	573	3991	21678	903	456	943	877	586	828	3938	3667	3880	843	260	3980	545	2395	7295	4991	4870	3677	559	753	4954	6223	1272	615	564	537	415	1217	1157	4684	660	3836	712	536	2653	2893	380	866	621	957	965	886	681	4698	970	9862	2690	1067	657	726	310	1004	771	664	2719	2575
_VLSYVDWIK_.2	C1RL	Q9NZP8		1204	637	516	37128	893	1719	3358	2336	287	2529	1814	2654	1666	1485	1219	3067	177	2251	917	1177	742	826	1119	399	1398	1916	1273	942	1531	1279	1008	1112	3501	2527	1284	3446	939	935	230	2302	1170	2678	369	4018	6483	197	1464	1312	951	2103	3001	3618	1970	2542	1494	6275	5993	2462	3099	1179	150	2658	868	3017	1983	5908	1905	2081	2261	363	3252	4464	2702	2040	2498	310	1733	1770	3336	2789	2826	2531	3055	454	5221	1439	1719	1277	1837	3696	3043	8763	5804	3138	1204	1002	2478	1016	2647	5228	696	3761	558	1490	6592	552	1606	776	4048	2802	1891	609	1650	1512	2205	3727	4830	3340	765	1312	1677	717	3416	1624	2040	1433	1727	104	1390	2562	1067	3610	610	829	4148	787	2126	2891	319	512	1151	2054	2507	890	483	1949	1361	3425	1161	3688	841	5723	1693	778	2710	235	524	3778	6551	368	713	1153	7405	178	1417	15	2423	1175	3107	1161	1560	1908	3644	3884	1202	698	2873	2163	2994	547	937	1362	1140	1474	1177	6443	7110	7404	620	7497	1004	6696	445	7701	6772	7584	6259	6845	7483	148	515	221	896	998	910	1057	5597	6007	8332	7207	1797	1950	5978	644	8870	9271	1255	483	7574	3450	6843	461	1372	528	1735	970	1086	1499	6054	2079	20743	1881	753	1092	8231	973	8348	1474	1288	2488	4670	2126	4537	1551	5607	1555	260	1543	1901	2390	889	1244	6581	1357	2107	1845	1646	1049	1078	9429	1633	556	1424	2037	1040	2402	1258	657	904	596	3400	1794	2001	1311	1046	4572	5587	3130	1668	3916	2611	1646	4447	1649	1719	256	1693	2385	2133	2485	4553	1919	1228	1215	1083	7158	1296	1613	1396	1543	1432	1183	2363	1347	1297	1031	1085	1151	672	580	1370	1236	2364	816	1324	920	833	1101
_LGNHPVHR_.2	C1RL	Q9NZP8		292	2	13	5	135	337	215	354	4	153	525	428	244	316	313	427	302	547	53	318	201	1	165	17	47	471	534	314	242	486	145	513	474	444	227	580	350	477	265	333	161	373	462	367	287	234	506	290	412	528	413	525	242	276	281	342	478	352	448	203	139	668	131	392	380	312	304	332	325	188	304	296	118	338	474	228	471	122	689	581	427	435	754	2	723	304	816	537	490	491	540	875	295	172	94	320	530	335	647	252	540	427	1	427	221	96	1	4	2	618	570	443	601	867	536	475	746	210	179	298	675	527	1036	434	669	472	600	596	8	610	327	2	392	2	695	2	509	779	2	3	498	607	1	5	1	521	1	449	402	396	234	475	266	389	414	362	669	426	212	381	71	28	99	110	1	12	46	112	59	79	412	2	5	1	2	1	207	1	1	2	163	1	1	74	33	72	37	76	34	29	194	154	139	270	88	46	1	1	50	1	227	2	1	1	93	110	126	3	3	151	215	8	173	4	82	97	118	12	1	8	120	7	197	1	3	180	98	238	247	2	3	265	76	1	383	216	6	275	146	79	19	327	1	207	504	258	144	147	670	235	241	199	256	178	211	158	54	1	247	80	2	20	176	101	1	201	315	251	231	96	1	178	506	117	123	187	166	116	113	38	458	111	97	182	289	533	82	83	70	69	71	189	142	224	129	175	130	334	221	310	174	196	425	585	175	159	307	187	223	21	191	178	165	280	280	210	127	211
_VVVHPDYR_.3	C1RL	Q9NZP8		14	3	9	5	134	139	159	153	83	121	67	84	51	4	40	125	69	189	47	161	44	1	21	27	34	309	1	72	107	75	150	65	119	38	47	85	97	53	56	29	1	135	162	1	52	24	148	163	159	20	41	97	112	1	65	63	75	119	109	86	55	92	97	72	18	41	101	135	194	12	30	45	91	77	96	97	66	13	217	194	265	240	206	2	207	110	290	200	128	280	207	196	283	106	1	58	412	76	203	305	357	93	1	117	311	114	44	5	5	299	244	160	157	342	226	127	374	401	83	223	15	167	240	751	203	102	97	163	27	187	158	1	158	2	10	3	296	220	2	2	152	117	3	5	2	137	69	253	108	177	3	47	18	253	218	206	73	198	60	175	137	28	198	308	1	31	249	73	109	100	106	51	8	1308	4	192	133	595	114	853	247	107	203	147	180	184	118	65	192	53	397	118	396	327	132	878	1	160	243	2	155	4	42	194	307	153	285	76	119	244	553	35	195	6	332	312	250	9	175	10	210	9	223	50	2	153	104	813	107	273	5	166	268	493	438	449	6	53	150	203	214	129	279	138	57	49	71	63	152	137	169	211	234	79	469	240	34	75	196	111	151	15	80	99	52	1	146	154	183	358	1	218	49	131	646	1	426	657	62	1	652	337	119	269	221	79	40	135	54	80	239	122	98	135	359	26	223	1	94	134	23	190	181	115	104	77	736	1	1	1	97	41	335	82	119	160	27	495
_WILTAAHTIYPK_.2	C1RL	Q9NZP8		3550	2354	12969	812	3837	7140	6627	8051	12289	8451	3594	6763	5397	1932	3356	1	61	6093	6137	3451	2141	1	4503	2473	6723	6918	4450	5816	7306	3941	4461	238	3413	3635	3141	3839	3131	2053	4469	4815	3096	184	4931	3203	3421	1899	3484	4933	3594	3643	3588	35	5603	5033	2007	2175	1797	21382	5054	4570	3241	55	4964	3190	3195	5	6145	5759	4585	3618	1	724	6397	3021	7421	3689	5880	3256	233	3025	53	124	173	2190	585	4423	699	5305	104	217	4503	6906	7055	481	7663	56	4860	5348	4891	5384	674	3351	6677	6381	213	6358	4292	3203	5069	241	4371	6250	6801	6745	5844	4127	6120	3608	2283	1431	8362	4998	83	2586	4017	1181	2526	3067	1524	2840	4683	1110	4437	5045	5070	7133	2955	4129	8887	7178	2407	3836	1583	14686	3777	3962	2867	6395	752	4618	6199	2289	3016	4472	3425	3367	5907	100	4829	5643	3887	4812	5436	7597	3516	10083	136	2736	5197	4848	2807	4719	10360	3978	6553	5508	3339	3914	4459	5746	282	325	3973	5491	5758	3053	4895	3428	5173	2911	374	2752	3695	512	4824	401	119	298	3746	1	5540	4629	122	78	5179	122	3051	504	3436	2075	662	9322	289	2557	466	230	1	6297	5239	12031	5587	17416	145	8341	7061	3177	4496	5311	7170	4714	9221	8537	3547	3802	3518	3516	118434	288	4396	9944	8171	7901	13269	4614	80	883	9790	372	277	1077	455	7578	3298	220	290	75	4322	168	6994	3665	8806	92131	139	7707	6466	459	5263	328	5708	3555	8556	186	2521	265	3943	8642	10794	433	5327	6161	5436	306	1296	15207	12537	135	302	6258	5067	2535	194	253	2571	189	1987	150	4210	7382	52	212	216	472	478	4347	123	6212	158	3968	9356	4274	263	7071	116	224	291	839	7277	6943
_WILTAAHTIYPK_.3	C1RL	Q9NZP8		75	1160	3564	546	4	193	189	267	2	2961	184	118	51	799	118	1412	297	124	281	208	1483	188	209	7451	152	120	49	189	92	218	290	442	262	123	224	3	179	106	142	2177	131	359	288	285	277	165	255	202	114	2084	127	243	260	70	114	134	114	136	2061	2140	163	282	1300	272	33	144	208	107	69	226	45	153	251	1669	187	56	286	237	518	185	250	2443	412	171	1453	565	1074	734	934	717	592	2690	783	350	2749	254	1021	549	270	821	1083	206	1821	265	378	33	625	7097	1560	696	1136	567	781	866	708	2804	518	115	51	455	366	486	1342	572	665	1187	717	824	10282	1114	408	997	436	170	513	7514	519	648	329	801	993	424	171	4503	103	666	1886	695	1343	398	105	353	1693	745	772	717	78	350	496	333	252	2809	711	1191	228	2314	749	268	474	161	57	453	723	894	176	687	277	525	990	1	1250	915	247	425	1077	1221	966	488	917	230	1052	1024	810	1606	300	789	272	682	875	2	691	173	1302	702	676	1141	1534	179	851	1025	1779	164	746	3	1011	1323	908	506	671	6	856	1302	1274	94	96	581	1176	1109	707	1	164	1118	948	970	606	574	4255	614	551	1153	938	562	133	7599	315	1160	662	746	776	1234	686	830	457	498	1069	454	235	450	1672	1781	270	1857	841	922	726	1619	651	1129	461	687	799	842	899	925	997	470	368	1259	847	747	883	627	1064	241	1066	870	1044	1079	1015	965	989	1137	796	1003	846	886	721	108	636	848	1272	1425	1389	914	758	672	1119	414	828	818	636	865	1099	1414	682	344	557	797
_LPVAPR_.2	C1RL	Q9NZP8		193	966	33439	3867	186	206	352	228	96	194	294	354	352	2540	184	115	200	135	38	257	227	155	311	7384	201	141	240	28079	218	258	50	24158	68	568	86	216	192	179	200	115	386	167	290	223	498	359	201	124	239	7042	140	262	160	383	337	299	201	1	120	181	243	141	3784	290	231	343	207	78	246	164	2230	122	62	223	367	212	248	1477	242	196	408	232	304	2250	262	374	103	141	216	574	109	6454	272	4350	2465	172	1081	258	547	782	515	4607	1166	487	505	124	2315	12777	50881	137	1067	391	900	463	434	211	388	2906	735	466	694	291	502	958	978	388	1159	192	27763	281	177	24921	303	28306	223	2511	1164	859	2793	22690	97	244	37414	35041	1317	286	173	190	706	785	29267	306	279	309	442	527	415	175	311	5884	1184	23281	283	608	646	104060	195	459	1045	738	9611	1047	15362	434	66236	263	627	933	1584	984	245	619	8848	50	88	410	10086	546	279	124	178	483	533	1801	306	317	1060	67	159	7483	189	31515	354	188	193	270	317	490	1125	486	406	868	505	680	177	209	231	16033	627	63096	188	20330	185	30	1542	189	682	293	393	450	28009	93	735	908	9696	817	28684	768	24070	1818	1887	3747	18067	16700	871	932	1383	826	626	609	1185	304	627	1013	1275	1584	288	1567	3601	1229	7678	31885	1631	15322	11000	1269	1659	1025	2983	26155	3704	792	698	3943	5205	956	15883	17517	1383	710	1373	1186	1582	579	4256	1490	465	1363	743	1697	667	1210	922	483	4954	1376	699	28610	2900	606	783	3345	3586	1137	714	493	2937	1264	383	461	1178	3829	558	465	2480	3807	677	3626
_QRPEVFSDNMFC[+57]VGDETQR_.3	C1RL	Q9NZP8		2239	10870	4305	715	67836	796	1411	54661	399	12410	957	1027	1332	742	42587	1171	337	3725	1018	2222	764	164	2389	3908	1486	671	2785	35231	13852	1176	877	153	524	38911	326	2032	1244	322	2313	1509	31974	769	701	48034	1995	2028	184	1428	895	1310	1673	392	1434	1179	42	358	797	994	4191	300	1156	744	1744	807	1234	2188	2501	858	640	2237	1315	1514	52881	1881	2376	1581	639	1001	1899	1900	2267	825	3101	23648	2829	1772	564	4151	1273	3204	902	1457	1054	179	2923	2768	1007	1194	2148	18259	483	786	28908	706	168	4700	1938	4664	5809	664	1631	906	3236	1920	803	1639	1244	1873	721	1662	1984	3111	1993	2462	24267	4974	1625	285	976	1503	1091	1572	937	2435	1495	8528	1575	19267	615	15329	1906	1131	1003	955	642	527	1018	115	117383	731	1424	1950	2774	2577	2122	49240	1119	1991	2191	334	2766	6684	6244	2072	705	43	5481	4203	2567	494	677	753	6077	4408	5	3548	4637	586	1196	1977	2399	1892	1249	1416	1399	1430	2229	1169	3427	588	3120	1068	40551	1930	739	4500	108	2727	3751	4500	1566	246	958	1794	4386	80346	1551	34087	4933	714	1199	21059	3041	3049	2798	1446	1109	6	329	2858	1661	16	2848	2762	593	569	657	1229	826	68290	2	2342	1005	530	1	1649	8	208	635	3399	461	474	18634	326	1666	2	1104	337	931	2403	439	1665	775	84	2212	236	763	536	343	455	54786	7336	1507	653	2716	903	2304	1027	2035	58925	309	1117	1873	905	1123	42144	1	43558	2126	436	2087	1437	2459	1820	888	3804	2454	2653	957	1141	1749	2081	1110	1294	3765	1077	814	1029	540	31878	3244	906	4226	3143	874	1364	1976	491	682	1018	125	774	1885	1089	1927	327	564	475
_GQESSTDIKAPEGFAVR_.3	C1RL	Q9NZP8		909	12657	5078	12658	25324	561	6224	962	34013	1086	5872	590	24937	1417	648	629	4783	1169	858	3613	927	728	807	22095	4915	27725	17138	14839	28375	1074	840	13475	613	24089	898	669	440	643	882	795	4625	995	745	1092	2740	1410	3613	616	720	297	5571	1097	9251	1102	980	1134	1188	1145	5065	683	958	1050	28110	725	227	12527	6938	814	648	962	861	893	690	29253	521	1194	1317	820	678	417	242	209	686	12069	6784	25053	2064	981	3413	249	411	690	13401	406	22650	21821	28187	27073	3065	39908	973	16055	16306	428	27316	50639	11669	7832	9377	778	446	692	982	654	4375	5806	20569	22712	14582	20564	24005	432	113	20535	477	15768	832	918	12417	15802	606	31647	27622	14450	7495	18206	936	955	33177	24349	783	19231	13523	18242	28175	20924	18165	7901	942	344	8889	848	769	7650	803	18247	1288	420	39393	2032	1572	10857	5166	6670	27051	26032	5167	178	31958	1032	31296	4058	18224	29505	19930	4013	3996	826	40889	28811	34516	37335	2774	4880	4186	26360	3464	43419	3341	279	680	29416	9536	680	3577	20239	4520	3963	5988	15170	997	14352	3976	162	1047	5729	999	15758	1381	17835	4101	11980	253	29858	3896	21206	4222	18434	4475	5	27771	1844	23712	458	35106	5842	1159	5355	6192	27247	23575	3201	4366	297	26539	18117	13878	15460	11610	10165	279	319	16454	11344	2511	16081	21214	25365	78	20381	25252	311	14833	1216	48	19190	2320	30180	4160	708	404	1802	612	27583	17671	30064	4206	2554	19714	833	22561	23437	669	673	16613	16213	284	23670	265	279	1331	13559	1135	370	730	147	7484	1724	29810	16609	5554	3286	20124	26515	18567	183	26228	16351	20661	264	802	18309	1342	263	21248	13104	273	38153	12351	25289	22378	22034	29	15006	86	31614	3136	28843
_THTC[+57]AC[+57]PTNFYLAADN[+1]R_.4	LRP1B	Q9NZR2		4559	2043	7200	4	7633	29104	625	1149	2807	1117	2316	1606	7895	524	4556	594	1830	1837	1086	81	904	1480	3733	11	1407	1480	6338	326	1860	553	243	1059	6560	461	6888	1	4935	8359	1916	1169	5119	5064	106	2786	228	900	6066	154	2390	1254	2430	2349	2892	1134	26586	761	2361	339	2466	316	45	1620	1990	611	1698	1977	1720	3000	30756	59	215	1365	6438	544	1526	834	30009	4944	6550	2141	1849	956	29	2331	1175	408	1	78	2052	1275	1470	535	224	1147	347	3825	1811	1239	5266	2091	5716	1227	1106	1284	876	117	1408	1343	577	2950	3353	2564	319	1903	1204	1794	260	3145	5501	3653	287	2642	1232	5113	936	336	181	4790	16	519	2759	246	5510	1766	82	1923	4665	639	3719	9455	706	1597	1033	3	2984	2185	701	1333	728	142	755	1713	972	78	1737	3861	184	1174	2181	3416	4269	18	5533	267	155	69	239	451	2919	447	872	328	5326	229	10451	1888	231	293	3647	5185	337	396	223	2644	1548	3955	4211	3858	4628	3346	3382	858	793	2205	204	2922	265	3231	1624	449	4050	7915	2736	403	286	370	123	4	5670	246	211	863	3529	654	435	308	2275	3415	311	11560	869	6817	2812	5864	1924	1337	187	3179	1282	301	2912	1636	2148	499	1189	2750	5143	19027	58569	1220	572	744	15408	1120	123	25467	12741	384	3845	1331	2797	312	564	178	16	1038	4823	17758	677	430	10137	16	17804	21713	12329	3249	17051	2333	2903	15905	18870	174	13572	3892	1022	472	537	912	1548	175	13891	23735	1146	950	17297	3103	261	1333	270	23008	3299	2263	2470	2775	3015	1304	13696	449	554	2518	20127	122	22785	1662	3466	22667	2400	2101	1622	819	16028	2264	4300	75	600	667	15964	288
_IDQIEDLQ[+1]DQLEDM[+16]MEDAN[+1]EIQEALSR_.4	CHMP5	Q9NZZ3		2172	2539	176	363	114	3549	4313	4725	2505	5233	3263	3969	4335	18	595	427	3000	2067	5200	2069	2696	9279	100	7	2007	2030	3365	1963	3438	4862	4109	6332	3385	8475	2327	1276	342	3372	5477	4458	1892	6800	4902	2932	1093	3448	4224	3560	2661	1795	64	3038	7497	1978	1647	2162	3395	4210	4828	2758	520	3264	9763	2072	2834	3371	2780	45	4005	2739	2725	2391	89	1828	2398	92	5353	1992	1300	493	100	11	6887	2046	2789	2812	5316	2725	1995	126	1612	1323	4748	11998	3682	3939	8764	3339	3345	10235	3965	1990	6082	6339	7734	24	1	893	2778	41	3467	3560	4159	446	4638	4498	166	7686	79	3516	6880	178	3007	1	4791	8596	2252	4985	15	6197	2279	758	7071	308	1924	398	2838	2501	5012	5059	3128	3315	2907	15348	417	1	5417	9755	3140	1922	337	6856	1551	4658	5508	10687	4912	2494	1280	3561	3266	37	1	380	5928	64	505	6295	4538	637	1	2	3104	10689	3	721	217	2703	223	5520	38	526	3086	63	2781	1	2074	1865	1270	884	2641	48	348	4877	52	20	472	491	2307	185	1207	329	103	2980	565	2185	1192	5016	1685	2887	3683	2653	2368	4943	3083	1014	1530	9111	1942	7	3111	5	2166	528	5211	1537	2932	5130	783	5137	4157	1	547	684	1775	1	8	3224	42	5306	970	1	4	4480	4212	1	71	79	6848	4	131	4658	40	75	737	5	4298	6675	6365	3233	4334	9	974	75	45	176	2799	5088	35	16	146	76	3314	59	1552	4261	4897	1	6067	487	1330	9382	6657	5834	598	4059	6291	135	5866	1778	93	1	477	34	25	3501	71	2686	67	2058	852	43	3818	2023	3733	350	2650	5017	1	2631	1203	289	1	644	167	2	287	1
_YGYILPDITK_.3	MRPL15	Q9P015		72	1826	6754	4079	105	40	338	754	2387	98	861	25	379	46	79	40	37	516	760	96	38	554	646	5507	745	605	610	51	829	800	567	277	1149	1283	1418	1449	1262	86	1171	955	1124	864	763	966	1065	1266	952	1107	1014	857	243	85	51	778	977	1001	765	645	89	224	916	508	684	890	58	1009	851	739	690	876	382	485	619	703	120	781	507	97	498	82	124	992	611	152	92	308	344	492	719	964	312	378	732	621	800	45	367	208	784	826	1404	599	326	538	101	32803	183	168	322	941	636	207	312	103	592	480	382	217	215	355	318	170	267	468	94	703	592	82	27	400	109	1618	772	339	150	280	561	117	394	740	98	142	2034	2310	171	383	116	232	497	258	669	454	1221	146	475	258	606	614	362	300	917	922	536	522	1503	43441	263	1845	1434	610	475	602	513	349	6165	300	1057	477	480	124	903	804	600	752	558	405	762	251	358	207	372	486	655	147	452	264	680	496	122	3740	260	3364	167	390	291	1043	376	327	252	116	470	1158	1294	2376	837	272	264	11935	393	17220	229	13635	183	388	175	332	247	230	255	145	486	358	243	123	744	2590	3814	2864	6267	640	1457	2643	2183	9353	893	2095	1896	860	443	1392	4034	2651	1718	2582	997	1827	1689	288	1544	1246	2730	29853	872	476	2836	901	776	780	1163	2541	1362	1588	653	1649	302	1987	488	1360	290	1724	1276	810	563	2355	2024	847	831	324	724	1463	1110	1345	562	332	207	99	1318	2994	415	401	1211	1355	389	1187	697	614	1153	323	2215	293	275	1591	1188	913	562	2010	1169	1503
_TLALQQQ[+1]LQAVR_.2	HMG20B	Q9P0W2		2495	15269	71631	29867	2763	1080	1832	1969	11560	134	2736	127	1617	2119	83	1256	116	70	2126	32	1290	94	131	68466	155	47	1045	2484	2144	1068	2341	203	180	1196	132	1973	57	2426	98	2880	19	2078	1	2294	1200	1364	2	61	1872	39	1603	404	178	2002	1325	2142	30	1501	25	181293	28	2085	2511	106	46	68	36	176	3660	106	3602	31	2310	4552	110	112	109	2490	1795	3247	3345	1731	89	18284	1425	1714	216	180	2257	1829	101	275	2068	1688	7143	2237	361	1585	3539	2425	354	39	3469	283	222	183047	5694	11811	15902	143	927	195	332	223	1095	4157	2050	2107	3506	1463	1761	360	1085	112	1670	1856	1097	604	107863	1173	1855	3594	1837	17776	158	13531	265	1782	18207	20683	326	1743	5160	70107	2350	241	2929	1137	1029	540	22831	3853	3206	1788	2576	2122	70	2509	1063	3493	321	121723	4548	318	258	285260	3382	2373	300	1	1037	1870	40876	1229	18065	2254	218	302	1118	192	280	1235	167	287	270	231	5	1810	14930	7700	2671	275	1533	132	202	71	3039	4092	251	8914	1289	11765	2001	1346	77	119	137	11309	14773	964	347	4803	2207	16462	76	258	73	31586	157	47476	95	7	104	786	4263	154	1243	224	194	8642	14820	1073	17411	2440	11866	1461	52260	1337	693	1424	2131	667	828	597	344	304	407	4010	1458	348	779	985	63	143	265	1152	665	2201	491	920	3405	99938	299	1209	282	254	398	473	1960	800	112	3079	521	609	7747	2067	2794	1292	1725	1626	676	1695	2623	4699	424	594	1436	172	432	494	1643	343	9226	578	1848	300	216	279	1879	149	1468	194	725	211	1860	1540	1764	9613	928	2772	755	970	345	197	368	3987	849	27
_ITPNFPNTLDPAISR_.2	PRO2289	Q9P1D8		81233	119981	84491	772	183354	265019	17	94532	140026	226473	135084	217462	112078	149098	210389	153226	63	189068	112312	130933	82629	161224	123465	146419	155245	198955	96146	90549	168947	126	86095	176749	187205	125468	72300	161054	65252	107624	144616	112491	116585	180237	84366	183365	119875	85654	183446	160180	218931	81	147804	164852	174737	156925	111109	121985	130257	229817	185886	91315	109630	149325	171	156439	92822	151663	136248	262620	128695	97397	124118	115377	136014	113657	127786	106790	196606	107110	255926	273992	401100	258193	201054	203087	225614	192311	261169	99417	185346	263150	232660	120499	353258	352189	119013	125056	303112	172871	214028	256974	296868	256062	462252	77011	354700	1248510	284801	2	232804	190755	143370	205845	253518	365647	247995	364877	265354	1120359	106194	168367	223751	236067	218760	227775	359968	174581	216988	197183	246836	129024	208689	427803	139420	236470	148807	386744	168362	210893	730636	13	188272	175504	97505	9210128	2105081	241230	139973	308477	205299	266367	477636	152942	365874	287061	237030	105	444935	246864	363184	700771	603791	1627467	427129	320627	806	226	180689	247422	196048	241330	414322	356651	39	359599	3304793	524365	334341	273116	265608	519681	237657	220876	654309	329046	351003	326414	356198	198231	306591	774863	281569	174474	181742	151150	415176	224888	628327	813376	166070	1099244	166397	159853	158551	170808	163338	179923	233282	783808	449685	200427	239445	255119	2155	1302	251779	214047	171974	828986	215211	1146751	227228	863384	170951	261377	497535	178990	206778	146502	478119	578779	165688	169322	231726	561727	4608	302043	401531	776083	778	460955	400235	64	3601	51373	330	240629	333433	181633	366	341	177871	674	640871	245	228	215947	482071	586	327858	333841	3073944	6	42	210231	217689	291131	207591	313044	492	251499	745	303776	109220	175	193996	265410	518823	652	643	246	5222	1084	476240	327645	563	196320	155911	324	263	612	235370	364893	227	228254	238210	191429	304011	169474	209917	240522	318302	247	301	206498	333062	284002	215837	167309	391	184054	227379	290021	290031	273338	192940	244561	184	331450
_IVLTQSPGTLSLSPGER_.2	PIM2;ALB;A2M;	Q9P1W9;P02768;P01023;P01620		23354	178629	342062	282777	46007	27266	9769	19845	154927	15182	19220	13873	11632	19831	36357	14557	20694	14851	21471	21431	25091	27448	21072	285625	5136	11227	24720	18013	5109	13329	21308	7292	28524	30488	32222	10235	19507	18298	9957	2922	18381	23308	22103	7220	19462	25393	22228	15025	23296	31091	33357	23662	10400	8400	21595	19791	21700	6538	11601	19771	19027	10755	19166	33749	39689	23572	20083	8952	30187	21130	18497	30473	35804	31355	22040	33785	24828	38529	18911	15717	25519	17742	18610	161145	24561	16382	30765	14782	13860	16598	17321	27397	31225	20755	12933	12787	17341	14945	15963	18774	28001	17263	13916	10530	23023	459698	13401	175111	252323	3292	26787	25487	10295	10350	19729	22628	14964	30334	34984	17885	27141	18099	15756	29492	9921	22006	26281	19068	498837	31577	14651	13422	23514	212646	16471	173391	25467	17780	265318	229132	20239	4714	228005	197964	20698	25305	26376	24714	27338	19183	19632	8210	218455	11971	18380	27487	31378	21871	32569	36190	21852	497005	38222	40492	34441	490020	22063	44538	66490	54186	63249	51941	4993	36717	40905	44584	46327	46606	24028	34407	24295	39245	40901	16177	20357	44077	23856	45555	75817	30961	27641	31473	29889	25998	40505	42656	33244	22851	30072	12795	38163	22155	43429	37920	10527	32311	27042	238376	48287	54806	17451	26465	25476	32081	25209	38971	39166	336691	23807	324778	29877	330736	21711	262766	283931	38885	44403	34541	41501	24805	10122	31087	28420	42396	27472	27229	14685	30358	19460	59306	14058	8709	26434	32052	25162	33134	22182	35434	14879	20302	5442	33478	39818	37955	24741	20124	21538	24856	8699	30743	38558	529275	13660	21474	13047	15162	32094	16296	12713	20842	21833	14922	23820	25809	16300	28730	13896	15040	22167	26603	14049	4402	13521	33703	20853	24144	16367	15709	26902	41317	9303	5240	27787	16150	38929	10411	33793	27421	28093	9101	38013	22615	33816	22974	28469	30011	20910	21818	46611	18807	25012	21461	18535	18206	11079	8570	18242	30467
_LGAAPPPAKGSAR_.2	VPS18	Q9P253		2014	3	3248	2654	275	120	2697	833	1290	250	1628	171	1887	705	2525	290	1905	20	772	747	14412	4389	766	3977	987	2318	546	814	265	375	1901	70	610	244	474	3380	123	667	1056	1111	1063	1101	3049	501	1122	473	91	780	555	82	4900	721	182	117	1037	140	124	99	47	2692	1140	87	1146	73	460	123	991	2435	62	676	866	325	1120	2703	1066	145	363	272	1181	1599	141	1604	867	3998	966	2318	2899	101	1938	757	451	1445	1013	848	977	713	1419	5493	54	1390	1177	1644	3263	13	743	18868	1134	6099	356	942	1976	1110	768	35	943	638	1441	1	852	2622	1495	1699	560	591	140	1268	1619	943	230838	1421	969	3114	5630	2190	2146	1076	1538	1638	4245	399	777	618	10761	10176	645	406	1268	745	905	1502	1620	1008	1307	1050	1311	1868	1831	69	103	299	796	15697	7734	518	2809	7183	320	559	594	466	458	1817	10	1245	794	4771	168	653	813	761	949	578	367	1822	670	2322	98	361	358	9544	10235	62	152	307	77	455	6734	741	515	1344	15	769	544	490	366	88	207	19385	1	449	90	190	3720	9608	114	88	307	7	28	24190	717	294	1102	659	789	348	386	2524	669	178	949	3646	1	5845	1073	1895	34	782	130	543	1898	326	203	2316	430	222	684	691	541	392	1932	295	1003	441	835	608	1240	542	2229	253	168	2060	509	346	51	436	437	624	67	1188	532	218	732	900	1750	28	568	2113	890	306	478	1556	321	1046	427	743	432	487	1006	80	1394	1758	82	52	454	320	679	1585	763	745	533	323	251	449	489	390	730	502	163	526	175	87	523	94	457	971	115	644
_ELVSC[+57]KVPSELISLFNK_.3	ARMCX1	Q9P291		1175473	383115	480939	619501	1820434	983409	1222695	535956	357489	649010	1095676	253230	1011258	1171637	2106113	745884	1012397	956995	1116102	1159874	1298089	52020	1180516	652863	642610	1184116	1008601	875885	677394	1022387	1362053	1254269	613307	1379108	1657069	1255381	296018	705357	1020480	849547	1349052	1314776	1225894	938394	2067344	2373367	1139337	1130651	1374308	1541700	1655331	1806971	1245987	902368	1272466	1507261	1648751	1277018	1203701	1491351	1476095	1734351	1054767	1612950	2120166	1747644	965545	1365286	1551147	1299748	1185545	1746735	1385285	1420518	1054242	1709630	935836	1682941	1141898	1144438	1194242	2062022	1497332	1045656	1879894	1441156	2362169	1344151	1681601	1393795	1222583	1002216	963305	385259	700283	15026	784250	741034	757828	818748	378781	1269963	52034	432849	934539	690851	98615	365527	403186	1676328	847350	1014176	646258	1072184	504893	1109708	741889	729437	1230407	1171318	507106	1058919	874814	1519206	804847	1772044	698875	587946	316590	1611113	1386398	87204	531717	454485	673297	435205	362149	95319	687783	921033	559121	1296773	119443	397750	749958	1284213	1122167	723391	1405422	354113	1365560	370371	1704257	334569	983979	447162	1673796	1191904	2286733	1801665	2248462	2062095	2140105	1531319	1813285	1700025	1575710	2221403	2030912	1791268	1976928	1890108	951978	1585680	845365	1548368	2205341	1765028	1736957	1329672	882573	1895108	1577533	1273579	925737	2377721	2404547	1861553	2656315	1664712	1356924	1685088	1991543	1373159	1422341	2133078	1783594	1382330	1274310	1422394	2033439	369181	1953150	1690723	2181193	1965243	2369034	938968	1566480	2185595	1730998	1118268	1783561	1628219	1222812	1784940	1869488	1144071	1444231	591841	1802986	387528	1289285	1317458	1437070	1591875	1570471	1581363	1296416	1645937	2329219	1101297	964929	1864942	407169	1600147	798645	1992486	1498215	632699	206974	1358172	323442	555404	1274341	1414860	996106	1508693	1066846	1159209	725749	899286	1798496	1670264	1375879	499104	283885	1480120	57391	114532	2359894	718278	846389	408366	736145	854901	1209798	561836	1016264	1302610	962699	527712	479211	428950	1602199	199170	695621	567501	717013	181093	56982	380608	379502	742590	198227	337816	879910	810121	607569	402107	552468	575301	879680	571398	680550	294370	1150370	434732	713867	483366	1547859	1487144	983668	731915	1378143	126969	388620	1153215	684606	119306	1119053	576545	534958	618842	376656	542904	792906	65617
_VVQAN[+1]ALR_.2	DNAH1	Q9P2D7		1550	520	8	1855	1882	919	1755	1587	347	1479	2166	1010	1404	1625	1302	1786	1925	1669	777	1762	1538	1759	1131	7	320	1362	1401	1333	1364	1621	2234	4205	1424	1349	1551	1503	1599	1693	1050	676	1457	936	2234	992	2425	866	1426	2156	1465	1168	434	905	1674	506	2242	2984	2794	1028	1208	1383	775	551	1170	311	1679	1710	1495	848	641	1454	1668	1072	150	1104	1559	1211	1507	1410	2887	1707	2171	521	1841	648	2354	1936	6449	2504	3175	2273	2903	620	973	1888	1314	2035	1484	1873	1441	1805	6295	1959	1656	2177	280	147	253	446	315	1603	1978	2020	2366	3747	4085	2518	1591	2146	1449	2602	1948	663	3049	1437	2326	3817	1728	2504	17	2082	2229	294	79	614	137	764	1494	1825	1917	2	1372	1197	2	6	710	1935	1334	1895	497	409	3788	1944	2220	2214	2062	1896	3068	2205	2679	5717	2486	41004	2715	2611	841	1512	603	1956	969	2221	2045	2592	1339	1	13613	2866	8796	329	1115	4189	2373	3504	2616	2473	1312	3227	1632	11615	2884	3341	2306	3513	2488	2329	4976	4042	2024	1797	1281	4022	2738	609	3548	4266	3416	1833	2384	1231	1705	13266	1573	1454	3256	926	2116	13779	3920	1095	1820	766	1599	11	1894	2104	4107	2906	3084	996	1947	6272	5000	2883	1555	635	205	426	61261	6311	4520	7580	17087	5873	12663	1212	5055	14794	10160	7109	2734	9422	3579	6262	4683	415	4804	3507	534	4501	141	7625	6823	11	10939	11222	5382	8055	3962	9302	6678	4697	9355	6578	850	6108	8723	8784	4103	3641	4067	813	4348	515	3889	8718	2572	1601	1949	4143	1737	4242	13914	3159	3270	2854	2448	9495	4823	11152	5039	8991	7909	12528	12655	11396	12334	15019	14243	3358	5907	5414	11847	10772	9959	1551	1638	4825	5255	1237
_LMLSR_.2	KIF17	Q9P2E2		2904	73964	54324	128814	467743	254758	1976	23205	105964	1912	25809	1500	1942	24106	51581	211886	2779	248904	7290	3723	38045	960	326565	39901	21255	258064	28611	3667	170811	212359	398343	4620	3606	172602	35651	1828	760	26542	1690	5282	5618	341144	33387	457	42403	1531	9170	4814	4229	2990	351091	15886	2316	1913	970	4104	5971	30641	43190	6870	323936	336390	2324	5023	797	12707	3065	640	56634	6310	3195	28227	2932	69	201957	1703	2194	40152	482850	374629	23367	45485	6452	108033	18263	1371	13323	18647	2627	2130	28348	4010	7842	2293	12999	27812	4927	1748	36225	13307	30564	384007	201306	11624	8781	76273	113195	6278	100296	2832	75917	9137	521953	455287	2112	449938	1262	687	2921	12414	6898	4199	256058	4687	418913	65171	3633	6639	120138	398860	351973	6725	29265	103542	3068	15366	14006	35306	122849	10873	37136	5033	63631	157011	84133	7829	419881	62615	6603	471883	1926	24425	351295	4830	48568	3164	23290	440950	30480	2162	22402	136864	403653	16041	1193	139166	372172	1589	3288	31455	2872	44252	249672	1968	4560	261174	5820	35880	456597	274908	399412	14401	3851	1651	46125	1686	5781	4125	49019	539341	3467	4738	34261	11793	3171	1670	8101	313706	5862	384425	5906	150164	20026	594507	19331	64005	632794	19843	41990	69335	1650	216846	687	163347	377471	394491	14006	298131	4011	168030	16349	167390	41943	152445	202504	68206	25449	3585	36886	199760	475427	1711	9337	63331	39047	68594	394030	87486	76896	35939	18247	12260	28022	60166	69204	1307	49613	57116	87080	53354	38273	14389	30944	14586	74893	9091	42976	45089	75953	55458	8103	292600	57707	42609	44660	48680	60986	66077	28157	73334	52949	44786	56263	25524	81574	52320	49332	3818	125999	38494	103216	11329	7121	9653	7468	84703	44041	59445	49010	27533	8699	11131	90382	49220	76972	43885	36749	42024	2349	2881	65975	63268	75454	75442	3826	843190	56925	3277	67308	965	56700	56639	66551	39835	33767	26740	20754	41636
_FLESLLQ[+1]K_.2	ZNFX1	Q9P2E3		116272	2	184274	111609	558077	22	1012	396445	179632	56208	666989	389823	1207	420287	760558	580	106513	400455	4515	99874	2990	352216	792595	203166	1287	235609	264127	703001	202551	106724	477497	159488	393	21636	617957	714	1055	495418	717423	1348	451710	486284	2736	357263	568202	369554	704	208045	332114	1037	1803	818110	446456	488128	1745	224357	1192	730104	798	579508	544568	630389	340593	241404	624209	525183	396201	166218	486817	950	727371	325929	194882	420808	577079	355742	468118	458455	437671	930	520677	224433	447182	2	203694	955	1267	1022	656671	990990	584388	579	307	780604	171315	949	702836	1422	65859	442169	37756	298839	62463	1412	1014	314979	334778	13210	250478	161379	91772	201432	1291	406904	118158	392850	1338	89084	585877	855	1219	15988	269245	1366	1034	754	492857	553642	13933	268	579	654850	34843	411637	412194	571740	1623	531563	94595	20318	1542	311586	101605	228636	65959	603	274592	359420	977	1118	1099672	653830	961111	79825	113	396648	1008	473086	746476	110538	825625	306796	7762	990	5440	2233892	604852	27976	595278	7347	402846	845231	503864	477228	340139	824533	714637	423140	54425	1049674	4017	471068	2909	493376	32448	2287	1380302	240209	765160	8502	965897	546175	541558	444630	1456	701849	792979	2608	483593	3593	766708	29544	594463	765523	1645	439816	2823	426653	1104479	441757	354018	474274	1378660	670609	888597	159850	538376	1317533	2419	2308013	1112018	257294	506489	691215	5372	2917	720248	3837	2508	192242	548716	297582	617006	614324	9438	6155	699906	2104	980751	661763	232355	2598	59624	27978	7599	2362	3569	3220	278	3157	4714	1628	253251	3883	1563	1564436	710	7829	2401	6207	170549	631367	8228	20619	165127	2544	4187	275456	4247	153801	10046	7369	5178	4125	1064	4490	93874	4821	3934	1129	760	5016	2140	6346	649310	2407	35703	5148	3917	1538596	701	1949	2518	9434	2393	3608	609	814	3241	2765	2352	2605	2339	385	79383	4393	96	4318	1318	3329	535	2675	3462	813	2571	2641	225557	79575
_KVDTTPNQ[+1]GK_.2	RRBP1	Q9P2E9		7758	1092	9	1089	9556	5961	5505	6959	1772	5310	6509	5555	6186	6510	6719	5826	8004	7190	5131	6598	5688	7085	8668	10	6749	7954	7358	7468	6293	6671	8166	6080	5290	5382	4852	5093	5043	5631	4912	4102	6837	6944	7227	4050	6066	6309	5444	4868	8505	4434	8333	7204	7423	5043	4873	5604	6598	3726	2497	5040	5285	5778	6732	4390	7606	6113	4056	5116	5122	7159	5801	4864	6407	5001	6449	6619	9132	7368	6731	6791	7549	4877	6826	4080	2799	8000	5490	6220	9277	9057	6314	5413	10703	11412	3263	10802	2145	9028	11754	9699	7568	6545	1773	10806	9342	90	342	3837	437	6163	5627	1615	4999	5630	9328	4786	7799	2164	8290	6511	6345	6504	2176	7896	6359	2130	6729	6182	6302	8660	5971	3080	7651	3243	6442	5166	2026	6787	8187	4206	8603	5013	379	5	784	2078	980	6648	12223	782	2468	1932	10188	1975	9269	8168	12090	1437	19330	14900	24807	21	21022	18313	21688	34198	24920	39170	32229	36284	25217	31020	593	11597	1343	23376	20820	25581	22171	22913	23274	24439	17419	21327	25962	21648	19105	12832	16303	10597	21986	23067	18390	15488	22327	20044	18222	11787	16484	949	19004	526	23758	1643	22322	17533	18353	473	16039	18678	12322	7291	19575	3779	16785	19349	19090	5	25177	5	14915	674	18762	12806	7953	19939	11354	21426	16793	120	523	25469	18042	18085	372	9700	546	3744	8890	951	9437	5854	1008	811	3670	3189	4230	4122	2631	3813	3981	2915	5387	6529	4941	5517	4817	3780	5550	3624	3838	14	3602	3468	2513	2610	3653	3366	6173	6692	4442	5343	4109	4937	5727	3364	3067	3343	825	5438	4246	587	4344	4698	5409	4195	3615	4169	4888	4436	2041	3936	5578	4902	5266	4237	6741	4137	4973	6231	4898	5431	3794	2355	4410	4863	4148	6217	6626	4113	4052	4678	5020	7024	5952	4393	4054	5862
_DNPDLFAMMEKTR_.2	WDR35	Q9P2L0		6480	24715	21575	49914	5156	5726	4820	4811	31153	5308	7237	5662	6100	7176	8189	5424	5814	4594	5075	6645	4982	6469	7417	27195	6080	4011	6292	6317	4266	6440	5243	138973	5267	4885	5387	5061	5632	6394	6309	26540	5912	6094	4312	4426	26191	5824	5423	4943	27278	5249	23478	6138	5784	4463	6066	28613	4966	4261	4486	4861	5464	4321	7320	3494	4828	5490	3198	3770	2804	4531	5049	5406	5819	4399	3410	5452	7033	6765	4896	31303	4724	27415	27837	38721	3149	4813	103296	31940	6754	5108	4273	3865	4303	37215	19936	3199	5880	5435	6739	6125	104764	4532	36235	8100	4843	16523	23961	27720	26786	32488	4616	3722	3531	33101	40499	24612	3774	2666	37148	34444	23242	2613	29816	5788	31173	4122	36606	4315	18991	42034	34383	24186	5276	28013	30495	23828	47042	5593	49956	29197	5475	29348	20044	22178	23013	4578	19960	27971	6281	3466	104733	37535	50173	28970	4966	33798	68955	25258	40561	85831	7375	62798	5139	6264	48258	76	50683	11668	9858	59188	51290	51367	18546	28250	29204	7623	9782	11243	45372	6110	54686	48724	6087	5485	45162	5967	6926	37856	6564	45866	5012	5663	39495	5836	6650	48723	41866	46378	3940	29431	45527	14524	4961	38974	6681	7272	42099	12841	55738	36992	29603	24631	6691	18686	4627	45340	43427	40522	7189	17572	5157	9487	37862	39580	28327	5469	5008	48841	6732	19072	22445	50638	6201	48766	4601	4048	31334	6125	4623	29567	58695	5934	82119	5642	5794	3435	35554	5474	27612	3552	5917	4923	6703	3292	5554	36054	6161	4759	3275	3635	9691	7648	4492	29612	38899	4883	4957	6305	5031	6029	39146	5705	5301	22592	4643	44876	36651	4963	4309	5821	1121	904	5963	21203	32233	26123	47493	4690	5532	5157	2599	4189	4754	4170	4835	4497	6819	5057	4968	4989	4873	21713	4003	2179	25505	4369	3528	5206	4040	4486	3832	4616	23027	4079	3512	3485	4328	1381
_ILLYSLDGR_.2	WRAP73	Q9P2S5		9728	45174	72517	60108	15355	10812	11125	19378	9387	3335	4162	484	15884	12426	19389	11860	1179	3422	3571	11074	775	4780	5023	77085	1080	3412	11912	3791	1806	4349	4251	18603	5348	4814	4566	4278	13525	10743	11838	1520	12130	11340	3977	2802	5061	7419	5818	2112	6629	5871	12293	4758	6144	10445	11237	14640	393	2027	2684	3717	3914	14929	3981	4191	5391	14706	16984	12075	12358	3374	11632	586	4104	422	18570	5761	13939	930	4333	2375	8077	16098	6417	64918	1029	4444	5949	14494	15135	4788	1663	702	4566	17063	39464	2303	949	4734	12763	1087	4870	2546	36639	3662	802	79142	66349	96666	278430	2478	948	4664	1386	5628	2180	19236	3833	1023	9065	4713	44105	15562	14661	2307	538	1236	3131	2934	366728	3542	2197	54904	3492	74108	799	84778	1638	13738	103927	82613	2672	3241	81798	122667	51651	3740	8681	8361	2849	2236	66040	25901	18305	3252	3042	232	30667	12675	6150	8217	6896	193683	7547	2942	6944	47998	4242	12615	6379	5965	3566	2242	98288	4491	45015	6187	6332	2347	3477	1601	8008	8756	1369	4195	562	1279	6646	12923	4830	1799	7989	1030	9673	450	683	3018	31533	9132	1079	22880	3516	35989	10918	12335	5459	8397	800	56424	1564	2124	3941	63279	2169	67393	1677	3027	10598	69710	10048	73539	12628	45279	10671	26071	5116	10993	1677	3331	1820	2080	3982	5878	725	11486	2966	1900	55514	3070	2556	12441	34707	1791	2299	3462	5219	7509	5874	5741	3620	6723	3956	4496	12339	4674	8534	5866	16351	7626	2771	3863	2893	90807	4465	4772	6091	2439	2336	5061	3229	1618	3613	6294	3668	919	7293	6581	34186	34497	56894	1449	3147	13224	8202	147146	6699	1977	3297	7046	34105	4292	473	849	5659	683	7085	7587	4293	36057	3152	4332	8553	1477	3858	6581	5701	9090	3397	7813	1521	3371	4778	5435	10128	3442	1327	10264	2792	36269
_MQ[+1]PDC[+57]SNPLTLDEC[+57]AR_.3	TFIP11	Q9UBB9		1991872	176252	16516	95715	3618797	226586	252203	67779	35319	71015	305953	567015	889416	1260	33645	15824	34632	100165	18837	58074	2378091	192929	89176	9803	30118	23014	256714	81696	14860	233472	20893	1586093	26587	24217	46686	726599	1058463	5650	356963	22386	229687	11255	509192	2356250	2273072	295764	12672	10104	578855	1802818	991384	990720	1996393	260625	1712075	2445353	1002694	2655514	2270671	12128	15793	10902	1226547	34359	2737322	138110	23233	1363319	22176	9821	461837	2643411	221860	23160	34880	1407232	19632	395711	1624250	82089	26144	44335	598511	22684	290028	179218	140602	496392	1377685	6571	255252	4250	248187	55365	235311	176255	88283	58770	484905	48037	3140867	53391	34990	13212	76874	789	7116	10309	6155	19935	16320	2873585	45729	520459	243934	102391	321311	948258	26281	26148	1215222	707938	178369	39641	148661	1686611	192566	218569	15	474242	769961	105734	21199	23301	1068009	46795	19715	162028	220582	18858	17824	14921	30903	6298	40409	9509	267882	2317588	197073	21155	93763	87199	17731	1245837	169158	87429	33160	269845	362987	1423110	119649	8762	46589	2339254	520719	23075	128600	938915	255496	2489732	1139029	2448806	89352	5014326	1126286	1191501	46073	3094979	1584520	807499	3476886	2731869	3574437	312182	220941	4177969	5432773	4721656	233929	319303	198922	576988	132993	2744751	2825540	221102	264606	2487207	2230575	196222	75442	106832	3951727	127951	54357	120457	1071015	192083	218797	692491	182972	645903	1554781	496654	391443	78738	3496148	50149	329193	17634	595762	3800	801822	218904	521778	15254	5484497	54458	245786	162047	99155	3358121	22536	504208	98675	336535	67494	2184967	1706638	708385	46598	154398	76445	154881	28086	215584	231258	341229	1854	821518	188353	88129	148192	130490	485466	242508	53802	25791	125250	611710	169218	3632	216188	98384	367028	18170	155472	1460499	52109	16620	98413	186439	207104	285362	167150	46776	190902	33316	951210	119450	120498	308590	931110	173133	79622	2478100	274996	286031	297956	66511	1026904	60330	2850455	113431	231944	457874	58879	75626	824509	49370	386311	201295	1330738	1359577	410686	43586	152466	467393	162500	21524	323635	66708	618794	803221	472909	268567	95986	842574
_MQPDC[+57]SN[+1]PLTLDEC[+57]AR_.3	TFIP11	Q9UBB9		1983077	44704	17261	450319	424051	10019	67016	146452	86016	164252	17005	30620	77354	1260	2017462	111812	214968	874420	22484	32259	522638	22208	1170705	13132	21996	23112	224219	168031	232568	158698	35891	1477367	84468	24258	40342	83764	8473	146115	338869	50481	37113	13895	542347	3067	193139	286534	155025	13755	49519	16003	327129	16920	1408422	26147	1313387	368880	14848	2589502	42119	41229	11764	16666	15801	15763	2749583	18713	13884	16136	244827	111652	5474	39263	1397270	21650	31861	1409290	14493	2891411	893373	9759	1717666	538661	2781300	29557	12925	12726	240488	346440	8851	4463	1341042	193092	96782	31662	78333	175749	638059	42825	40775	10047	494061	14826	29125	5678	43849	4124	36012	8773	7390	22188	157224	111912	33616	44756	31423	108144	13247	10670	807054	42843	51541	2603	1214621	15979	34438	10255	228501	119221	498	70383	38707	74433	44841	13434	751224	47291	24996	161720	15719	13062	18366	15753	26947	69458	43935	9447	99624	1836164	507402	13098	41500	63546	17942	139675	638935	9458	340191	165958	481512	88647	80615	2480	24376	665830	117434	46760	115976	1080660	236445	156549	443664	2162730	72011	5019341	175881	244794	3227	166820	72645	100363	3445127	50234	3488395	24862	83504	248704	341289	233563	3728	135892	34006	3235427	119569	2651151	200273	119046	21232	409964	2021945	490180	4447525	42090	3552979	2160442	63525	56165	386060	130962	328523	670697	192731	571625	1673099	31481	30931	23239	265657	2623	3421893	28949	188498	6480	200290	711269	308391	15850	2033014	10894	76088	373880	202013	3361111	244391	3795478	387973	523930	110031	160014	13207	108349	40562	618505	76470	205088	239377	34363	252258	309173	328781	209739	194997	88157	146859	308189	176106	2130	239187	579975	15911	113171	171408	55255	173170	87000	91825	54547	865609	1235001	76267	54569	844353	476740	217906	345068	180845	210946	48651	40630	1680	49784	321093	53104	120754	89765	39136	678877	558178	41617	41052	1411	637240	65151	671891	125317	350442	1180183	152146	106049	219298	67892	272166	231561	238710	447334	411576	254209	115120	238366	227998	21608	1146732	19280	477088	379715	145412	21056	889310	34870
_NLILAGVK_.2	SAE1	Q9UBE0		336	6368	541	869	85	237	1584	2837	2	195	385	37	1078	60	2208	182	113	53	152	270	409	178	366	7	112	353	294	527	16	129	1328	310	411	80	100	102	159	131	307	98	180	390	155	399	236	262	44	207	136	167	254	595	143	257	179	281	193	110	76	127	201	308	558	433	96	157	120	284	146	687	161	65	364	143	99	139	87	158	204	515	116	193	94	671	238	85	193	259	165	116	1692	336	3795	2481	1443	1292	141	158	2097	167	256	1536	205	171	72	4	2889	2305	8414	216	242	70	100	291	6304	1104	502	131	264	208	1677	1245	382	260	357	324	102	199	36	255	96	3383	1445	6435	901	3073	157	1931	2591	7068	139	726	7596	4	2405	268	206	638	184	372	2087	1701	140	2088	333	109	162	174	1629	6766	996	5	928	234	31	1074	128	175	163	1	3974	115	5621	1099	1022	386	328	136	361	324	4132	224	151	206	537	281	141	163	397	149	641	620	87	113	356	187	2621	1783	992	3671	1295	304	434	361	1108	166	115	1	1	377	274	1217	255	1	136	113	292	1607	263	15616	1773	2904	3032	754	247	392	393	54	159	202	3657	434	74	1646	177	47	497	475	534	1052	767	526	539	578	325	87	2686	432	99	534	1298	295	683	294	363	582	1094	186	1581	747	3652	2940	343	258	301	556	832	278	483	834	1535	213	1587	596	441	846	354	923	1772	732	265	558	114	3762	3450	213	557	1174	332	293	1170	347	39	275	587	230	1371	1170	849	207	286	535	484	150	455	1084	201	1604	1795	201	312	337	1804	431	252	1858	546	144
_LGFIVEK_.2	P2RX2	Q9UBL9		89	683	1255	363	22	44	56	85	249	1	35	1	122	45	192	70	1	62	36	83	93	7582	38	5670	78	126	34	52	71	381	108	35	259	50	237	375	106	111	43	150	247	281	616	253	103	118	84	80	73	9	3872	87	62	35	5	43	417	3305	117	82	325	275	2079	83	103	98	297	161	118	137	1270	41	66	1795	91	116	46	55	101	436	392	166	221	798	126	92	108	206	131	129	131	71	71	102	353	54	29	239	178	271	71	98	1171	179	153	8009	20067	463	869	162	3493	76	252	188	40	705	162	192	239	134	332	59	200	132	477	841	183	115	7880	4411	291	1162	146	1032	61	4399	96	114	288	5	2389	238	583	215	4	36	486	429	161	103	17996	379	536	153	89	97	608	202	351	241	126	2455	185	45	352	209425	144	67	402	2889	364	498	5328	500	34256	158	448	272	667	762	266	173	225	178	147	210	74	297	495	538	178	169	296	234	257	113	5737	457	145	61	155	5533	447	245	435	296	216	427	522	1159	103	1614	199	661	3	194	233	11	114	30431	116	14062	78	652	677	526	156	93	195	95	941	121	142	434	668	1612	13473	1199	1020	5365	892	2085	388	1047	439	248	432	533	483	375	376	778	447	3769	982	1196	395	2713	430	1430	3377	37791	353	246	211	292	698	221	5487	2681	1745	222	561	378	426	486	1480	348	50	187	1078	414	1543	979	1909	486	614	453	6734	5441	378	2652	874	456	776	846	304	1069	407	3988	589	442	414	419	259	4800	498	15839	257	225	3304	599	444	509	293	124	4218	621
_SAVEEMEAEEAAAK_.2	DKK3	Q9UBP4		16848	149901	777734	413746	22323	14993	17626	13773	293254	17348	19385	18850	30626	20489	127555	32195	25244	15162	16441	27720	21978	27358	32370	2294872	32219	44204	25042	47900	57684	26479	13052	45868	31263	43328	23790	45032	48598	53504	26941	33672	42346	10126	35921	36039	27057	44193	19453	27001	45176	30637	41060	26952	13025	42428	29193	34991	20518	17317	19203	40797	40085	42989	17314	61980	58396	39240	37572	33199	34371	22652	26284	22276	13886	29439	47473	53638	14106	19339	19491	34867	36452	26763	35801	161374	12900	18490	25677	17553	21163	37806	23435	195410	66703	71227	148547	55826	69200	29536	22334	45605	29650	35811	102968	38516	39632	14178518	283687	715267	1849127	17553	30353	30515	29722	69429	46553	79461	70731	125946	85468	15618	146807	87486	33287	59725	51390	63018	46201	23673	8728412	47325	23309	522521	63841	467836	32026	779459	60488	40859	813237	495007	27975	16738	574587	2466032	271908	28186	174950	50689	38812	52353	758158	150832	34352	46303	37213	43441	72130	25056	80631	209382	92413	4996500	146130	79536	49195	248327	40221	54724	67357	75289	76145	184177	1136256	53745	266678	116162	60557	51610	57208	161120	29379	51855	92845	45780	21712	54586	67898	42081	96335	153554	76137	53277	39090	27497	143610	70580	274208	121890	75984	111951	78816	26018	52424	54323	84471	55444	116194	669152	89796	50438	52435	446727	63719	745904	52555	42661	31913	526730	68495	530786	58368	689029	38597	206474	409975	60011	87557	56250	88660	302139	268348	82076	58117	151098	27806	54169	1118614	12143	23109	40179	19650	12121	19031	21092	14869	36938	32338	33102	13512	19260	37035	25607	42188	28172	28949	16311	20576	37734	55927	5603	72349	1086561	25001	23681	14100	21776	10908	19934	27730	33677	26294	32737	16774	27631	20923	22116	74194	23556	29936	31951	15814	21980	25866	35932	34578	22771	11960	14060	20205	18023	14530	18719	17377	4795	22430	16614	25515	18095	23076	24065	27987	21424	30378	23846	24122	29501	21424	37871	17704	21810	19031	29926	22332	19238	35813	43610	23841	20885
_SAVEEM[+16]EAEEAAAK_.2	DKK3	Q9UBP4		10554	35904	124901	107215	10529	10092	9605	7623	38219	11082	11767	9625	12239	10911	22718	10179	8853	8103	9980	8488	365584	11789	10311	232744	10965	16067	10214	13748	11735	10654	9658	12945	10154	13525	9963	11195	11375	11593	7458	10301	9539	9709	9845	7604	8237	10036	8770	9559	11179	14966	11257	7525	11076	10216	9626	10773	7386	7768	7132	9610	8572	10771	10340	598018	9562	10432	9077	7544	8763	6397	7143	5877	10803	9498	20888	9725	10488	11482	11324	19750	16098	11764	11386	32803	9403	9250	5851	10747	11422	11340	11922	20541	17664	14861	32059	14283	9289	8716	10175	9625	7981	8635	35309	7974	9757	720449	49906	98414	201880	12729	10648	8987	14557	11574	10534	22074	18281	28320	20353	10290	24583	11172	11294	18071	19366	11601	36413	8499	1257236	11224	13875	79803	50948	131003	27750	125246	10065	10209	119243	117002	8592	11573	157752	261299	89334	11900	33793	20546	11673	7073	107966	17359	18303	11893	10914	10783	32292	13111	54635	24382	14395	488167	92902	45201	31106	180407	17611	10101	17791	41734	28108	25456	100419	25289	31797	16377	17768	13116	16847	16118	9528	8158	14833	12982	7651	12737	44248	11052	50434	27742	16034	7692	8248	9134	15778	13132	28299	20232	8638	36853	10236	31954	11702	16501	11640	7927	68469	130832	12514	8058	9434	286674	523985	99509	9710	5095	5005	57760	14907	50456	29157	48051	8642	1690162	72592	28894	11089	10564	13552	56415	38737	13460	20832	13927	19019	56918	210758	15971	24575	31602	72323	22763	43304	15302	26161	23068	157387	13507	2139235	159386	13012	22706	11389	19181	14752	20993	16221	311389	18885	16156	20178	105004	4355	189639	22831	20818	14548	20315	85397	13461	30827	23527	189934	11145	11214	40593	71494	13398	8129	11320	19274	17354	19924	30934	14219	7880	30201	10307	4547	2089	10011	6738	11628	7015	12734	11556	14750	24938	10919	148317	3108607	293064	12701	255246	11984	12553	11077	236194	33405	11351	505992	546731	9376	7081	13685	15759	19963	16420
_NKVQ[+1]DLEN[+1]Q[+1]LR_.3	GULP1	Q9UBP9		4356	1872	1234	4499	8029	10233	8307	5746	488	7179	6929	6723	402	6597	5691	5289	700	5827	5269	5902	6457	6486	6366	2024	4314	6011	6137	8022	9562	8018	8350	20207	8310	3623	10231	6328	4918	8022	4608	3304	6513	8406	1147	8092	798	4822	7277	9279	8439	497	7044	5865	5296	4508	4456	10119	7639	4204	902	4161	5869	5949	4925	4230	7704	431	610	8452	8936	5393	4433	4648	7922	3698	5271	6695	6375	4448	25240	8294	22199	22923	13130	1881	24609	17590	31059	15981	17519	27236	21091	16111	11091	24170	8109	11015	14044	16081	19185	6180	22885	8028	10148	17243	18798	16899	1094	2113	522	1234	14415	13379	1022	17250	492	11528	11605	8133	7980	16556	7650	10975	16564	10192	15676	11346	10309	9500	59606	8345	13695	800	12901	1276	1469	2971	9455	16521	6465	636	1024	519	1278	653	541	7474	4047	8082	13791	8528	171	7600	21967	755	9450	8494	12028	634	12334	20521	1787	22	11956	11479	29029	17	14495	12344	18483	6990	13427	9604	4470	7436	5649	12324	15106	12808	9180	848	4714	11954	8523	10396	10114	25920	11125	10217	11252	873	9592	11066	13714	5750	12769	1448	6348	695	11452	372	6572	3238	1463	7287	7310	8447	12496	1616	502	1475	6747	1895	8299	895	672	9019	10226	8797	9558	55543	7114	748	8234	6307	543	8357	5377	7376	9835	1249	1475	6457	7104	9025	2146	31731	11	19133	27942	31646	23251	10783	27912	9967	13843	18803	28655	18992	10418	24547	10687	19260	27863	27122	21112	16501	24476	21077	27894	28566	27033	17	26032	22602	23841	22394	17466	4648	27776	26342	29045	25134	25130	15414	2741	24944	14817	29705	26484	31045	22150	8408	890	50804	13695	16220	24284	20377	21148	23138	17337	17665	23633	23224	22462	23941	29408	36841	26408	21366	15846	18696	18370	15457	15942	21025	21880	24707	29374	19411	16008	22967	29762	16182	1008	17997	31829	26731
_FEQSASNFYQQQAEGHK_.3	BIN2	Q9UBW5		5436	2633	4624	215765	550	849	10830	11192	1559	773	859	4021	3092	36600	1095	7262	11115	4454	766	1067	12	13743	6567	539808	1290	5683	141	1601	932	10293	4865	681	3142	636	1497	654	12499	137	8688	2636	1216	812	1197	18073	16111	1457	14570	704	816	55371	3269	637	529	2332	2381	11996	538	34	954	13296	22078	985	48500	30648	6838	1190	252	966	864	21084	3541	5621	3991	958	2843	832	520	2807	14657	716	16988	22421	737	2335	24508	4568	334	30665	889	929	545	752	8581	1091	289	803	1235	32960	1142	377	1327	396	84051	971	684	4915	1488	195315	430340	9625	2229	851	962	1075	3889	1350	1047	46363	1090	26066	2248	821	48190	13395	1000	973	1030	9261	3748	1562	104	774	406	3829	6230	7100	874	892	1247	1796	771	10354	4478	2750	2464	599	2628	32785	1481	747	1096	4749	1509	2170	2669	24976	452	607	809	1650	4604	1135244	85136	1016	214	2292	1435	1563	1482	10256	1506	3920	4799	564	2353	987	280	277	1536	112896	227	1275	1048	637	25847	773	828	21099	3756	780	6102	896	1054	11624	13770	13623	765	127	1280	2935	4127	6503	1188	10198	1495	1144	38818	3183	278	896	19484	238102	1091	3652	1269	33569	25165	8674	1087	15960	7086	6533	10051	1450	467	4616	4107	8935	1467	95117	2342	803	1699	612	1457	4574	5501	2950	3901	2347	2536	2353	10118	5591	6287	438	1733	2257	4293	5901	13400	9330	7285	1463	1586	2231	2530	2863	2082	228	19688	8302	2055	2034	3084	2004	3751	2174	3470	4364	2783	2939	4512	5794	2372	4609	363	2102	3602	3840	1739	2677	1202	1115	1815	1708	3448	1105	1430	2179	1226	1292	2596	1484	1711	1781	1772	9639	1513	26419	1354	1313	1295	3239	1562	1090	3997	56615	2904	1544	1384	2106	2006	1048	1371	1865	4436	3018
_C[+57]IDPIR_.2	FBLN5	Q9UBX5		3224	2483	11263	1483	4139	41	1312	3450	9498	1280	4392	3794	5411	1587	2	5626	3708	3778	2628	898	1243	1	959	2476	1194	1147	3845	1575	4116	1054	3366	4535	1341	1335	4207	4831	4773	4432	1651	84	4899	4570	173	3254	4900	5168	1676	722	2569	1986	4460	4280	4617	4870	4717	4895	4930	4339	3997	2189	2281	5147	4232	1014	5033	19	4543	3484	1033	4622	899	3530	4489	5698	5682	2323	4503	4133	3542	1622	4875	1551	6559	12894	3026	2381	7	8562	5869	6086	4797	2421	1337	33	14885	2534	721	1724	187	2312	9912	2195	7701	1268	5405	955726	568	26076	8985	781	8110	2100	3345	3713	2050	1189	1397	1816	3372	3675	1966	4681	4613	5825	1560	2668	1643	1019	4384	2351	1317	13720	264	18857	1088	20006	1605	2761	10798	3074	2981	5492	7882	13252	4231	1084	6665	1472	694	1856	6210	4312	7241	1286	2358	2425	9838	3900	3918	4665	3926	38915	2470	4104	6505	25386	71	4142	667	4857	2996	5446	18682	16698	3629	2890	2435	409	2266	6023	696	1579	1078	949	2241	3172	3271	102	3947	9416	3288	2703	3618	2526	6764	2696	8225	3611	3647	3021	4062	5510	1903	7477	131	3411	532	20854	3708	65	3209	19635	3853	405	3855	2569	2701	7027	4057	11176	3258	20290	2855	1955	8148	291	4030	2893	4052	10139	3894	1342	662	1926	5155	15167	69939	7546	18143	4563	6398	1732	3383	6206	2128	2370	3558	2484	1616	1550	3027	4537	3028	6247	3790	8220	3701	6349	662	2619	7345	3686	4225	1805	4295	557	3994	8273	2051	5712	6514	5951	3247	3519	6028	3100	5120	596	5990	8082	15218	3421	1878	5254	3225	6701	2582	3140	220	7187	3669	6228	2584	2157	1794	6091	1711	3640	3060	6763	2177	2923	4458	2386	304	3865	4852	1353	3019	3511	1734	4560	2344	2183	582	5737	1029	8673
_TIPEAC[+57]R_.2	FBLN5	Q9UBX5		1187	606	13	57	2125	2241	1506	2115	867	2609	1870	1988	1584	1197	1339	1760	1625	2270	1848	797	1943	2614	2440	11	1650	917	1222	1255	2353	1369	1293	24	1381	1697	1242	1202	1468	1401	1967	1852	1758	1442	2135	1387	1183	1063	1706	1858	873	617	493	568	2055	633	827	709	402	785	454	552	709	783	2342	444	2136	1018	758	828	483	758	628	935	1267	716	844	614	1872	1878	707	573	894	580	1388	849	570	1064	160	892	1159	901	517	1570	2630	1217	948	1247	2792	1781	2060	2891	264	1014	1479	1629	1448	3747789	725	1001	1626	1031	1209	1371	1337	1413	1489	569	1333	1900	1875	770	1818	1080	1168	1527	1669	1916	1372	1696	1579834	1284	732	1694	1632	2078	1365	2	1377	1355	1812	2127	1739	1160	2712	10	2114	1844	1500	3147	1425	1237	1025	2197	1161	1422	1629	1669	1988	1353	811	482	1887	34	708	745	2438	17	1791	3889	1987	1899	2131	1677	519	1468	3	424	2595	2102	2348	2086	2071	1939	992	1017	990	2889	554	864	716	1259	442	815	576	696	342	697	575	798	1191	2152	2317	468	564	932	920	342	3536	1050	1143	708	832	3	3834	993	229	354	257	8	1332	154	542	2210	1126	733	2314	1078	1182	1287	643	747	2750	584	1255	1795	1160	1970	10	1766	1158	961	1617	2077	2269	1361	1458	775	1667	2173	1516	2393	2861	1932	2223	1937	1584	879	1399	2879	2120	1763	2061	278	2929	2135	1811	1987	1698	2594	1619	2170	2003	1427	1390	1153	1752	1896	3077	2396	2725	1836	1711	2420	1367	2946	2779	1155	2037	1717	2165	1906	1692	1900	1864	2325	1437	1077	2112	1652	1141	2127	1941	955	1773	1080	1716	1480	1090	2653	2067	1629	1624	1447	1715	1350	2008	1038	1496	2271
_YAQEVAGLK_.2	CLIP2	Q9UDT6		15552	474	4	2	1	15279	13577	1180	3	1	659	1	359	15727	392	576	1	12468	13772	1	1108	18211	425	14	19518	13426	1	474	10171	17551	34	737	11218	1	1	12441	1	1384	16726	1494	11382	3115	1	154	14369	1	1022	571	13904	9694	11326	892	12308	2	14368	355	567	11924	9389	1	13503	12498	14620	3424	124	11562	715	181	9923	10434	397	13629	353	1377	11166	1	7445	11918	12172	125	8215	8892	2767	23569	484	145	30	847	506	1631	1297	3058	11122	1	1	6579	396	862	7483	2581	1003	2187	5223	879	223	79592	1	26285	13755	3103	725	8787	2432	13935	19672	415	15495	8071	27538	1	1	571	14286	1277	14213	13582	245	675	230	15282	65	2	409	4	1504	11276	12077	17484	27345	14003	15077	20555	3	25748	2	805	5440	733	368	1317	2479	1	524	1	16962	839	3966	572	196	553	426	6	5801	27	7812	18062	500	8173	1620	7813	4284	3366	10676	9786	2358	266	240	7578	1697	9520	337	1170	715	3796	438	337	172	6733	1895	22028	904	864	11000	843	172	19667	16222	2865	3454	144	300	7767	326	415	197	6859	19846	15910	1147	10965	4348	3	168	4	7120	12226	12744	12	912	11426	2638	11	7273	4202	1838	16656	16373	492	385	2	3022	482	10270	979	6327	17458	13894	11348	18915	11745	6485	2142	2934	11200	781	8776	9848	11009	3025	10341	16128	7824	10610	13358	5852	13961	11657	13016	18182	8954	23410	7	11510	13031	24165	986	697	12433	1101	12641	11961	11939	11785	6909	10089	15243	18963	13611	16213	13875	1568	2367	3401	21862	22724	10652	6579	11971	1810	8379	381	13336	808	11574	11693	13291	10129	4383	1353	14101	1603	659	7873	3011	8666	11524	6947	11628	12700	9532	11471	14133	1032	13243	279	17006	4452	15021
_YAPLSFRN[+1]PM[+16]M[+16]SK_.2	VTI1B	Q9UEU0		3331	3076	6682	4193	1840	2266	2098	519	4127	2230	1050	1822	1966	2638	1226	1355	2611	2231	3558	1918	3644	3401	4073	5118	970	1434	1030	3538	632	1582	3360	700	1627	2840	1955	1177	1911	3292	1409	2258	1617	185	2023	3369	2009	1019	2385	1233	3095	1775	975	3466	174	1824	1016	2618	831	1029	869	2846	1823	843	3225	3908	3510	583	1071	1586	1068	2601	1010	2092	1977	1264	1980	431	374	2621	1426	830	1763	2485	2359	4231	3303	3545	848	1437	323	2248	2206	984	1414	209	532	3109	3391	424	4094	4108	730	383	487	2097	1855	8068	3447	2297	931	2456	4292	2015	2992	1684	243	349	349	883	4233	1390	2807	1002	6503	2715	1537	6411	1857	4892	12176	1607	987	767	2248	2185	6324	2399	464	1474	4532	3884	538	719	2461	4124	2266	3973	709	190	4306	4099	1479	440	643	2917	2611	4440	1	1917	1005	285	3589	5850	3598	1057	3011	986	3653	1234	951	3516	1200	1844	114	1328	7265	3733	3193	2263	1444	815	446	2660	1647	759	2281	3189	4512	4032	1502	3005	3242	5601	4526	6351	1695	2879	163	1247	3040	759	4008	297	814	2853	4812	2767	4528	459	893	2574	2446	1071	854	686	636	3207	316	6602	2918	1157	3096	1252	1280	2140	1840	3483	2146	4401	1182	1	182	1690	4275	4486	1968	2504	6028	1918	1671	4541	846	3097	860	461	2089	1076	1969	307	1614	2074	539	595	30	1165	3196	707	2848	512	1	287	164	18	195	535	155	3090	1165	307	166	2364	425	708	1462	17	2234	3498	114	2401	539	265	1370	1869	708	638	6239	2375	1436	275	3072	2439	139	288	338	328	434	746	364	1575	486	405	5912	2964	2736	1048	3168	333	4646	1214	1	4741	1540	851	1717	153	390	449	721	774
_NIQ[+1]MTQSPSSLSASVGDR_.3	DNAH17;	Q9UFH2;P01597		12593	1303	1837	4699	20959	9206	7556	8233	2485	5501	8676	4874	9156	8112	16323	7917	10759	10840	10250	8436	16587	8493	8493	13	4576	16940	10897	12834	7956	10531	13649	21634	15632	14146	20792	10885	19733	18614	1419	7658	15847	14567	17682	16710	18374	21852	11293	13830	10210	10889	9227	15668	7120	7149	9673	12087	21265	15659	13805	17179	11235	19131	8773	14245	17038	20796	11887	13602	16621	14585	10142	13558	12284	14028	9724	13775	10109	17549	14715	19417	22682	21293	29096	4599	21660	20844	31529	30294	21244	28777	19917	12657	12684	14058	4596	21473	23054	20283	22726	22185	18456	15784	6697	24371	15711	7182	4569	423	1186	25014	24727	18128	15873	15340	18325	14397	16275	11892	27137	26845	12689	11162	12534	23494	14274	26185	22736	17119	3255	18066	17073	639	13000	3142	16312	5025	24448	19103	2836	5899	14059	20757	1137	1104	1333	9483	9026	14418	26010	14158	11932	11278	18230	16790	18427	18640	30715	26432	31846	30944	45070	1405	32179	22464	28737	10197	22192	27070	18937	22686	32114	12291	18197	24828	18475	35304	18780	17666	30147	28608	24970	37445	26890	23456	27623	52081	42852	57863	37044	25976	20844	35697	44623	30230	27701	20562	29903	22779	35697	46571	36124	5993	38113	37399	30151	27209	36371	8719	34342	36101	29221	16304	37940	12119	21427	31488	29795	34062	18283	6333	18813	11087	21376	18816	20812	25976	33397	34874	30878	11658	56324	16811	32044	29028	44206	55916	19700	47721	53166	20731	28209	54544	10173	5142	45162	45414	35082	37285	29783	37680	29572	47726	49057	30364	32891	57864	38468	42708	35171	43601	37808	6391	28127	35069	27158	34292	41758	29183	18764	46457	25114	49157	40210	50062	48512	52595	23721	26910	33499	29213	26875	38598	25746	31797	65146	46533	40393	68751	51653	37707	43795	41643	62873	45285	26401	32762	33988	20298	30490	35450	78180	40324	34246	27365	58387	55641	24000	42185	47006	26082	51637	35693	47113	26481	32224	31168	29005	41627
_SPM[+16]VQ[+1]IYELEEHK_.2	PRKAG2	Q9UGJ0		1620	222	835	2	1879	104	858	15423	2	423	74	900	13538	6359	6901	7905	1065	13968	5222	7625	10405	7880	757	9	4438	1365	8031	2195	1128	7746	2375	577	6152	6170	4418	453	6555	2136	1363	5512	3867	631	733	358	3931	16963	513	5148	3531	555	5922	3178	12235	972	572	3857	12523	688	3928	2648	297	933	3450	645	753	744	2431	10372	5434	5994	516	6623	8969	10123	3920	3609	3031	5146	3707	5470	6947	7666	708	3501	519	2667	503	3284	9551	8584	856	14181	544	840	1958	382	762	2914	864	1834	14378	1006	3982	4475	10605	9	2946	2505	4	2809	9039	1148	1041	2715	3694	312	5284	8544	3524	515	12398	6184	18041	578	5307	808	22175	1236	1217	9779	908	8432	896	190	1232	3793	4584	15317	1066	2	2936	8233	1483	666	7495	1175	14828	2027	3443	629	22737	2815	8640	478	4402	622	91	6268	8643	28500	6284	7	15215	927	14341	6737	9572	14254	1475	38005	29091	16485	114433	4599	54879	582	6599	16635	12585	12120	725	12200	1874	160	163	7276	19629	11722	19382	10148	2350	644	248	7451	891	9336	6106	4291	1522	19800	527	15023	7948	7712	846	7216	567	11425	10572	1072	7874	10257	1167	12661	921	699	663	86376	10362	83669	7357	60018	2463	9385	688	3568	4878	8720	8154	12455	9621	8058	11835	13852	3867	3408	91825	6466	9755	9279	16171	18130	4223	11480	3040	6809	10379	9774	2197	3119	7407	8229	4019	5122	7454	20288	7457	12856	6269	6063	4337	36468	1749	3001	2095	1446	2836	7621	10620	658	4459	6208	3311	7686	5832	11819	2046	2564	14221	11669	1501	11943	7631	9494	2725	3895	16681	5663	4780	10298	817	8344	8389	5978	10257	2882	6896	5467	5442	7772	7347	5201	4226	5919	4857	8167	7310	7913	1022	13145	874	7872	7354	1845	5470	10071	1878	5607
_SQNQ[+1]LTVN[+1]ELR_.3	KDM5B	Q9UGL1		193337	96935	35557	211148	441536	550305	447665	355024	187504	458071	328636	323126	283885	291907	254493	235358	378841	422311	293621	391272	315537	315096	243458	67007	184146	307179	384918	327636	483803	484367	322166	849901	322945	256204	342425	306919	190901	335553	188004	167406	261252	415347	508403	391373	468519	319990	406019	408003	375932	304417	373911	289931	272169	192860	230024	401302	433168	448895	361593	280692	283284	309328	205784	408575	363768	343524	421331	500701	455405	250705	338512	233035	307893	241880	275909	331101	319487	173227	857905	372896	639855	794058	542559	90138	1079035	690838	1135625	790637	725321	935204	703542	701219	842841	879473	132468	390968	1147798	555161	825340	656159	1274579	414414	185161	681368	743197	628850	36283	70512	115211	797398	651619	720523	735342	1199918	851659	572520	814743	517649	459061	554392	630313	629943	1066362	538988	995636	916421	623956	598007	2384774	706089	482161	79046	589678	110952	702876	209622	628355	1145050	155914	85960	600710	517260	102473	111437	53901	647208	225696	705435	782983	688290	796493	434076	648323	657327	738438	674790	690132	704014	782704	1300151	1039918	261749	625945	950190	586504	74372	655405	638418	688141	557647	487281	731461	154255	567562	253223	975597	956086	852828	848716	674286	653249	703673	465062	566745	704594	913179	691615	775415	864967	693723	600080	858304	1047943	714596	875839	916985	329556	664070	947445	298432	694627	135136	885099	602376	745519	643496	926265	222779	1151897	714867	664849	177456	665989	64575	714107	702502	864183	233899	747959	223183	623600	116883	636816	253473	135167	610853	623848	624665	952738	131504	162143	493002	918026	870181	847282	997639	135156	831425	1054286	1290279	1096290	817864	1167364	15212	735812	764160	1108617	923460	381969	951210	814387	996048	1248633	1203833	946048	855145	874440	903134	945613	1112328	671043	155543	843981	1031333	1316593	894160	703802	1074281	872614	1030987	1167258	1186823	859574	857822	923202	1068881	580817	1104307	1156094	1275876	872350	1095586	942172	1702509	1993995	674586	960202	741571	973629	1169653	1119176	949113	1085563	998055	876120	933189	987969	905542	990230	842627	658668	789711	980051	632730	557146	1191508	994539	887234	1151301	1065945	867314	1209615	1163986	756471	698035	548733	940579	1055416
_LVVLPFPK_.2	FETUB	Q9UGM5		4701	20642	3203	268	8965	23836	17258	17721	8390	14648	9493	11946	17798	12302	6750	23136	10945	21485	13016	11350	3969	7279	6698	11848	11903	20592	4518	3592	12234	4769	4098	6576	23633	26663	8200	29033	10301	10979	12294	13286	4235	21218	4363	19073	2945	5359	20285	9994	20996	22269	19933	19101	26223	11895	10198	8174	7352	17121	17378	11039	5353	15623	7232	18690	6539	7851	12189	22558	18798	8942	9517	8301	24463	7207	15393	6725	22750	7835	23237	31186	23239	22887	22380	8335	24928	10941	14443	5448	6839	21106	16838	38725	36640	23063	24129	11419	25859	3816	14814	12021	16930	32197	17046	6777	27605	6005	8839	6023	10182	23538	13283	22599	12255	37234	25069	20754	38317	51002	9390	12109	42637	41971	41005	11251	34115	14809	15847	11895	6358	14989	9857	38719	15738	28205	29710	30883	10421	27658	6356	8220	9762	8650	42892	10	39115	16501	18633	28933	14272	33416	19834	6288	6663	31305	28195	15064	9086	19316	7836	33504	9206	5449	5695	10410	9841	71	12409	12399	11223	10484	6606	8625	402	9159	6480	10060	7059	8524	10545	6276	11158	8890	7745	12971	13446	10361	9318	7216	7758	12402	11814	10560	9277	8937	10739	7822	5861	13244	22237	5054	7254	4530	10648	15443	7685	10510	10693	12346	8603	10094	11435	10061	10833	9705	13543	5287	11087	2656	9937	5372	5583	2478	12260	9079	12570	13719	9989	6367	10155	18156	2041	13630	8827	5959	23656	9710	27178	8091	4933	15472	10415	9121	11363	14570	4098	6229	6495	6873	2996	6610	6609	6449	7390	6340	7989	4754	5966	5701	12261	12359	4588	4846	4926	6049	5425	5836	6180	6260	8659	6734	9805	5800	4745	4020	6433	6288	7251	5670	9883	6670	9154	4905	6175	13321	17211	5420	2749	9350	6435	7968	13077	6552	5948	5198	5925	4340	4464	6608	9564	3931	10448	4545	3245	7012	5707	6727	5215	4799	9587	7876	5809	5826	13533	4695	4284	5979	8643	7441
_GSVQYLPDLDDKNSQEK_.3	FETUB	Q9UGM5		2142	6558	6152	10316	17374	14917	13011	11663	7801	11877	16750	12257	13641	15168	15502	15177	13965	11370	14233	13671	2210	18134	16497	6	16329	11650	19185	18416	13228	15429	15495	8066	1287	13139	15051	12749	13790	13577	13386	12996	16291	1480	2160	10943	14103	15965	12957	12302	13765	12055	11923	15033	14523	12639	16561	16119	16311	11753	10454	10569	13712	13317	15755	11432	16770	2044	11618	12166	10221	11807	13063	14614	13266	15484	10979	16431	14706	15029	9186	7667	10281	9634	10585	4309	10773	8588	7520	12257	12988	9578	10702	7372	10566	9584	4110	9704	9862	9796	10173	10411	9762	780	6229	11314	8057	18	2007	3614	3028	10753	16009	8956	10842	11679	11008	9907	12154	7796	13418	9262	10080	8560	10138	12772	12194	13523	12822	11055	7259	14960	9101	2904	11526	3	6949	4204	1357	10637	6572	3	11795	9125	1651	1389	3781	15115	10441	12138	12408	7925	11558	11985	12962	10174	9570	11916	12002	8150	11936	1058	11763	12	11683	11693	17024	910	13405	1534	14089	14819	14011	14483	1702	12767	4560	16659	14729	12503	16375	9088	1737	10191	11202	11249	12522	13325	13992	11701	10988	17686	12209	12781	11494	11488	13977	12053	8649	11939	10962	5822	14181	1534	11525	12091	12631	12887	12305	7024	13149	12248	11220	7249	1545	3881	13497	9696	11031	5	13529	9	11542	82	13221	8520	5295	11568	4626	10420	11982	4555	4718	1691	11869	13691	1279	10696	2873	1315	2724	2595	1817	2659	5251	7960	11853	10345	1369	10159	972	10633	1128	4320	10656	1054	1921	9177	9120	12522	13433	12328	8453	1625	11714	11570	11888	12544	1678	10844	12147	14404	3058	1348	13709	1308	10031	12195	380	16877	1573	13157	6287	18102	9755	1415	1075	2371	11428	1486	11124	13935	1165	12920	2308	11796	12180	10678	1877	957	9639	10930	11064	1256	14661	2815	11061	1754	13304	10566	1793	9681	1284	12382	8271	1152	1388	9631	10787	11595
_ASSQWVVGPSYFVEYLIK_.2	FETUB	Q9UGM5		918	329	8	3	1213	2981	2111	1343	1808	3450	894	1694	2197	1169	1637	1977	893	1634	1178	912	556	525	597	11	969	2481	829	699	2207	750	630	348	3604	3137	471	2928	455	928	875	1044	1171	2161	519	2146	536	156	1649	2099	2115	2233	2341	2040	3230	800	845	568	546	1502	2201	850	472	1538	651	1748	711	600	1040	2135	1983	733	933	513	3224	787	1411	500	2443	779	4505	8301	5077	4498	1659	4	2158	1232	545	1068	891	2769	1909	4715	6248	5390	3085	882	1018	1220	1640	1946	1527	3082	2421	1107	6714	22	1281	2230	5	2330	843	1921	3211	2996	3048	3025	4455	29768	628	1057	3634	3072	3444	1003	2835	881	760	1090	57	915	1207	4	733	130	2166	5736	960	2287	43	30	865	1248	4	144	27	1199	1192	1293	1714	2576	6	286	1996	3130	2675	1064	4718	3350	2096	3	3116	198	506	1836	720	359	1561	2025	1875	2073	1733	1541	84	2161	15721	2	1764	1159	2177	4792	849	886	4716	4438	2897	1207	1013	1463	866	4502	2748	856	669	696	1718	1228	4	4004	2479	3708	603	1253	1125	1552	728	1055	973	5	2407	1381	975	4	773	770	1411	348	1388	53	1100	32	1070	29307	1029	913	34	1363	792	283	2227	4831	22	1123	1389	3221	1	677	72	1592	305	2683	1579	1394	340	1739	150	358	1552	627	500	938	189	1269	8522	754	1229	901	307	1201	1823	250	92	15	434	575	350	552	824	573	1814	207	2002	553	251	532	324	681	1042	371	635	628	856	551	629	3091	2470	178	697	1686	684	1019	1865	846	420	394	700	472	278	99	1488	453	2672	230	704	689	754	1329	439	613	364	983	529	801	2294	1411	551	1520	1	382
_ASSQ[+1]WVVGPSYFVEYLIK_.2	FETUB	Q9UGM5		908	329	2291	3	1105	2985	2123	1368	1810	3491	907	1694	2110	1172	1642	1987	885	1643	1177	942	511	534	471	14	969	2493	801	713	2197	748	639	344	3592	3137	487	2931	367	925	882	1026	1169	2184	546	2172	586	156	1680	2205	2116	2269	2349	2038	3255	816	845	545	526	1508	2178	843	470	1546	656	1729	662	602	1050	2135	2003	731	933	507	3295	825	1413	511	2432	691	4512	8237	5066	4481	1653	1513	2160	1203	569	1068	892	2769	1901	4654	6024	5377	3066	932	1081	1229	1640	1985	1583	3105	5	1126	6735	21	4728	2787	6	2352	1037	1918	3205	2946	3047	3016	4315	29704	638	1053	3566	3085	3461	986	2839	888	740	1060	53	1008	1230	4	656	48	2166	5964	955	2244	43	32	866	1251	5	209	24	1253	1189	1258	1712	2571	7	323	2381	3114	2671	1062	4718	3350	2044	5	2876	495	2	1834	762	586	1543	1858	1883	1760	1651	1307	47	2186	75	2	1668	1154	2241	4978	843	941	4819	4474	2824	1190	1017	1448	870	2999	2754	846	668	703	1718	1085	4	3872	2449	3653	607	2444	1114	1542	729	1064	957	5	2458	1337	977	351	803	13	1411	368	1400	171	1078	49	1056	353	1029	912	10	1337	806	289	2224	85	13	1129	1395	3172	1	892	57	1626	285	2719	1721	1393	349	978	156	362	1492	638	505	931	576	1259	8522	730	934	897	312	1199	799	252	66	6864	205	535	269	450	808	573	1727	170	1980	537	251	507	619	682	1071	430	639	630	848	469	1066	3110	2494	240	697	1682	664	1012	1873	782	439	393	692	472	502	1	1485	432	2580	312	695	675	712	1347	487	613	1	995	525	800	2293	1401	991	1429	247	1
_GSVQYLPDLDDK_.2	FETUB	Q9UGM5		4372	2530	12586	7688	4094	8855	5400	5008	7010	10533	2335	9943	7287	4433	3075	2097	2177	4096	4393	4075	5588	1914	3012	3024	3197	7374	2437	7972	10139	2055	3388	14447	8213	7141	3747	10235	4093	4038	3636	2757	360	6758	1382	8084	2981	3712	5898	10657	9639	10779	9537	8810	9109	2834	4783	1997	3310	7286	7544	4536	1101	5954	4200	8038	3140	2482	5548	9310	8433	3815	2611	708	8298	1775	4835	6973	7601	3812	10426	7697	9544	9764	6043	2576	4298	2172	3416	1597	4011	7526	5894	12935	9488	7990	5925	2330	6952	3274	5923	3886	8360	5250	3011	547	8552	3130	6369	10326	7994	6415	2075	5831	5930	7783	7159	5707	7620	12900	1689	1103	6155	4216	5060	783	5290	649	1325	1107	17139	1900	1433	4218	1922	1941	6247	2685	3368	8381	6683	8992	10620	2082	1508	9343	4101	2831	4326	8616	676	5603	4646	2743	1474	6424	5654	3182	3391	7980	4361	6749	5484	7923	1158	4216	3239	11343	3393	6153	4380	3830	8944	6555	1430	3627	1904	3808	3981	3647	4738	4133	2095	5328	13250	6343	4924	5151	991	2801	872	4110	3468	3877	1924	1666	1803	1767	581	5368	8821	4140	5226	1163	5396	2340	1832	3088	655	1306	2123	5698	1549	5157	1021	47670	1612	563	1621	5041	1511	5591	5162	4962	2812	2968	1713	6697	2362	4622	2955	2300	2980	4453	2792	5098	1484	3745	7757	1847	1507	1488	1954	1231	6258	1220	1400	1477	1939	2059	1227	1921	1572	2655	2345	2986	2092	1973	1778	846	1808	4750	1589	14142	716	2824	1311	1944	2902	1520	4901	3433	2290	2533	1440	2008	3053	2097	4086	1024	3802	1843	1152	1016	6641	356	8743	1166	1276	4794	2578	1876	6209	1478	2114	1971	1725	1551	1564	1553	5147	2547	4669	1738	891	578	9466	1843	1889	813	2291	4189	1079	1906	11200	4659	3943	1515	1411	1068
_ASSQWVVGPSYFVEYLIK_.3	FETUB	Q9UGM5		505	105	139	25	3602	3989	1712	715	381	3888	2475	973	2697	716	4081	736	752	1004	887	687	1177	909	786	3945	678	1195	786	855	725	900	886	1021	49	60	793	78	926	2848	839	5271	1208	4434	4552	664	1135	3293	48	61	59	47	88	64	75	29	674	3790	4608	829	83	699	145	1156	2432	930	952	5149	4881	3348	756	722	3457	509	704	4170	2847	626	1021	411	69	56	47	68	36	9214	26	3747	659	879	122	48	61	1274	950	41	1675	561	95	360	507	2163	1018	1626	446	2723	44	56	11620	12	2946	85	52	199	80	92	115	759	63	1183	948	865	157	5504	48	1654	19	851	546	1168	74	447	930	1442	1135	97	39	10	58	37	1868	37715	642	587	1491	10502	2415	838	81	5600	1805	603	309	1665	564	23	20	72	1131	45	1142	968	4885	8862	5687	1648	1216	940	1162	2875	2001	3624	4102	1415	87	828	2264	8459	1497	1070	1076	2561	1049	748	1181	796	1828	518	160	447	752	4306	927	441	647	2648	4169	1748	1841	992	86	1751	3293	7921	664	841	3257	1593	2468	13779	794	793	777	1354	1144	830	831	985	729	53398	971	14537	949	4876	2095	5409	859	724	2880	2298	2117	10941	1768	766	1174	452	3314	5836	37	870	3660	238	3535	1569	386	163	2739	592	588	2889	2101	1708	3194	4135	8817	3015	3343	2664	4417	340	4965	540	1790	4372	3329	3148	3579	2801	3610	3255	164	2552	3118	479	2789	3219	2800	4056	9262	4166	5275	1791	3832	3934	5756	640	721	592	2369	3014	2565	3732	3982	3869	3965	3356	685	2070	1974	3338	3724	3188	1959	2466	2674	644	828	3158	3625	2975	602	2092	3347	2779	3153	3254	3435	5201	2072	211
_SQASSC[+57]SLQSSDSVPVGLC[+57]K_.3	FETUB	Q9UGM5		1894	1041	1083	743	3434	1951	1528	2129	4	240	415	3416	72	224	5767	3784	1289	3978	4005	1775	118	3844	1649	2469	95	2897	25	2490	48	1448	1382	665	273	211	87	2947	325	3058	3542	1616	1	2540	4101	179	1868	2660	3071	3234	3710	2284	297	126	182	2023	3028	2428	1877	2823	238	2386	3687	3000	3067	1705	166	117	129	1980	3736	2129	2526	2623	105	71	2909	3359	498	142	3455	187	617	2544	375	321	36	2543	186	3309	132	147	25	1947	1553	565	640	131	224	523	3226	84	230	1903	291	94	230	16608	2356	25880	1516	189	156	506	265	2180	2083	698	1796	310	588	163	535	237	185	1	162	83	192	1121	12107	120	3825	3179	297	1298	868	19331	1491	299	7737	587	1528	3366	4043	2380	140	209	1455	1060	1049	250	352	394	235	236	156	232	354	127	2702	2823	2955	10778	2759	936	8122	847608	2096	4223	2409	4127	2730	862	5328	1413	18128	2712	2357	661	1079	5710	982	1093	1726	1595	844	3573	157	808	1300	4716	2141	803	1184	681	2706	1713	4258	1342	1413	14633	1600	2807	671	1070	1324	1254	1118	4524	1031	1757	1094	1330	1365	967	1925	1266	1130	167048	1578	9081	988	139324	1629	3391	462	1199	1513	880	1451	1821	6128	839	812	959	676	6760	20624	4758	836	1012	1787	14141	18230	12527	775	7224	3450	4182	3134	2771	4709	1194	4405	4999	2362	3818	5419	4231	1805	1618	11379	5316	3734	3434	1963	3438	4225	3015	5137	2163	1461	774	1809	2074	3282	2407	5215	3000	2848	1572	5007	5075	4676	7798	8166	1410	2611	2832	2700	3409	2026	269	5471	443	2666	2434	3940	2658	2519	3869	2281	2375	3427	3745	4567	5627	2710	4450	1841	2638	3208	2646	2055	2357	3098	5784	3747	976
_FVSVTC[+57]DFFESQ[+1]APATGSEN[+1]SAVNQK_.4	FETUB	Q9UGM5		2977	5507	84697	65162	4771	5600	6690	310	30457	635	4377	323	758	3719	5884	4061	5797	3880	665	2812	3421	5475	5341	112436	5165	1303	4342	4086	5025	385	4514	2932	3508	3178	479	707	3576	3591	3574	2967	547	3841	8084	4009	3853	6074	572	5275	3964	3734	3075	3888	3507	3272	466	4417	5666	4921	391	4417	6441	3715	5222	1062	379	4522	6792	3487	3671	726	1	4749	3088	5451	5149	3226	4484	475	3681	3317	6632	1570	8094	2638	4400	6225	3271	4512	6297	4954	390	3650	4813	1	3618	4720	5206	4943	4693	607	5596	829	1801	4888	3705	874282	3310	96802	1794	5845	5506	5185	4210	4033	5323	2860	4365	2335	5251	4092	3042	3236	3115	3722	5016	557	4243	4953	19324	3218	2135	1309	4899	3931	731	1571	976	6327	3995	5182	4105	999	416	7013	2899	5735	2792	392	265	2678	9104	4231	4844	2326	443	4792	6035	4833	4107	1875	6633	23750	4225	4515	6964	828579	4805	5829	2966	3331	901	8334	78909	3706	10547	4689	111	4363	6698	7815	4024	4536	3145	272	2913	5490	5452	6804	988	3596	1502	5371	455	6073	3899	3605	4329	5244	4377	7898	2436	3452	3132	3415	2804	3938	1668	4129	11693	4556	3263	4094	4580	2990	6211	598	3123	124535	3868	156271	4770	4198	955	1019	8882	4577	1583	4203	4784	11170	6363	1001	9919	572	9539	3127	11637	4669	1915	976	3490	812	16482	4525	13880	11255	7990	10248	581	637	13429	1306	1467	576	17757	3525	9441	3678	2783	1180	1054	2360	17656	11473	2217	33	12417	16998	10470	453	9197	9306	8965	1810	150	1477	12489	10585	2583	9856	3763	6447	2633	5904	4751	11079	13432	11671	12589	15990	2455	13936	8679	13548	2356	8550	13817	3568	8350	10356	11138	5143	5086	3975	8863	16575	6269	17476	1640	10730	7641	1530	930	8423	7436	6356	2390	7490
_GPQEAFPVHLDLTTN[+1]PQGETLDISFLFLEPMEEK_.3	FETUB	Q9UGM5		837	1605	1489	3070	784	1181	1158	981	1807	1107	1135	1413	766	875	2401	1032	1548	1134	1606	1173	5205	1708	1335	15	1326	640	1552	1709	1444	1202	1359	1210	702	1463	1474	940	812	606	667	1543	560	1136	1120	1561	1171	1495	955	1223	1296	896	777	1340	1221	1595	1542	1051	3407	1225	763	4799	1706	1109	1095	845	1403	325	1585	1658	714	1696	1248	1458	1135	1461	1433	1097	715	346	455	10060	613	780	1070	1193	1085	600	994	2355	1210	2609	1674	17165	1034	203	8598	1668	1514	743	699	1124	1419	814	5	984	17188	10716	3940	1642	6439	1523	1354	1776	2121	6453	1113	509	1295	4	6713	175	1389	581	176	799	744	2798	702	673	9054	584	9399	6998	1450	93	1040	1938	1282	726	96	3747	1138	508	9484	241	469	1633	3357	1963	1098	1001	5	350	10573	930	661	152	7	401	1020	10288	431	289424	3	328	1405	732	7321	187	7693	2956	3403	4457	3698	9405	9666	1633	940	27	10488	10	663	642	6288	2084	1437	1150	667	1708	3049	2571	5492	2064	1881	3096	243	2549	3007	1469	853	1887	2212	617	2111	3020	687	342	999	7044	137	2867	5707	1768	491	19237	422	1582	1179	23511	436	1481	447	294	1430	14716	47	1596	1659	1735	1958	442	288	1387	466	304	2284	1906	24561	3	2344	455	13999	416	1238	2098	7291	7309	338	6478	549	2540	469	3695	667	7346	2446	3008	4272	3408	1414	1175	6571	18829	6739	5320	5209	4621	1234	971	7574	4768	2978	1648	2813	111	1675	7682	3858	4400	4954	3625	13254	575	7288	427	490	1836	1157	4914	5472	4478	995	966	6693	2181	7350	1834	450	3743	934	650	4858	1525	1221	846	1726	7722	5115	1479	3435	1934	1232	1607	2825	1928	5317	4156	1403	3153
_GPQEAFPVHLDLTTNPQ[+1]GETLDISFLFLEPMEEK_.3	FETUB	Q9UGM5		837	1605	1489	3070	784	1181	1159	980	1807	1107	1128	1413	766	872	2401	1032	1545	1136	1607	1173	5201	420	1334	3894	1326	640	1533	1702	1434	1207	1359	1210	702	1463	1474	940	812	914	849	1549	560	1129	1123	1561	1166	1495	955	1223	1305	896	777	1347	1271	1597	1544	1052	3411	1225	761	4838	1724	1109	1095	845	1403	325	1585	870	731	1694	1248	1458	1134	1461	1433	1097	575	348	416	10060	613	780	1067	1193	1091	600	994	670	1210	5247	1674	17165	1034	203	8598	1668	1514	743	699	1124	1419	814	5	984	17188	10716	3940	1642	6439	1523	1353	1826	2115	6453	1113	509	1295	4	6713	175	1389	581	176	799	744	2813	702	1020	9054	832	9399	6998	1450	93	1040	1938	1282	726	96	3747	1138	508	9484	241	469	1633	3357	1963	1099	1001	5	350	10573	930	661	526	7	401	1020	10288	431	289424	3	328	1469	732	7298	187	7693	2956	3403	4457	3698	9405	9666	1633	940	27	10488	10	663	642	6288	2084	1437	1150	667	1708	3049	2571	5492	2063	1760	3096	243	2549	3007	1469	853	1887	2212	617	2111	3020	687	342	999	7044	465	2867	5707	1768	491	19237	195	1580	1179	23511	436	1481	447	294	1430	14716	47	1596	1659	1733	1958	442	288	1387	466	304	2284	1906	24561	3	2344	455	13999	416	1238	2098	3538	7309	338	6478	549	2540	469	3695	667	7346	2446	3008	4272	3408	1414	1175	6571	18829	6578	5320	2213	4621	1234	971	7574	4768	2978	1648	2813	111	1675	854	3858	4400	4954	3625	13427	575	7288	427	490	1836	1157	4914	5472	4478	995	966	6693	2181	7350	1834	450	3743	934	650	4858	1525	3400	846	1726	7722	1612	1479	3435	1929	1232	1607	2825	1928	5317	4156	1340	3153
_PGSVM[+16]LRLPGQEDHSSQNPLIM[+16]R_.3	TCF20	Q9UGU0		163880	62545	73599	88778	109904	76584	95156	112402	94395	63817	153015	82390	93323	117773	137055	87941	133742	90468	91408	111327	196753	95206	135636	38458	73507	86317	86989	80234	63659	97630	163505	38416	119346	116041	112420	76131	79873	93353	86857	70587	59250	127213	97863	75982	134348	188378	78431	62172	75168	109665	133755	111202	129897	76769	108148	110812	192988	88472	104043	77321	98711	94453	128944	149366	115340	151922	85319	86546	154214	91264	100732	86798	164863	62713	118005	124965	85292	132724	65931	97082	42043	45677	80755	44943	107695	50505	44568	85790	52904	38584	52637	76461	67676	38483	104866	56884	40124	54978	57889	48712	49479	103625	53619	70943	39596	15765	65929	28588	12387	96421	107152	49888	95961	93242	101106	80124	65702	57161	89060	53596	64654	75832	140620	67767	50176	166755	82138	56326	38	68136	53617	25677	34860	34561	77711	65383	80876	40597	132902	46685	55769	62780	43654	48178	31338	45509	105810	95195	71629	86031	132586	57007	62129	91932	84214	61549	103126	63284	64821	31874	35588	34282	10282	24756	44624	33139	42912	45852	43815	45987	39737	67205	21800	34787	45342	48222	44967	62280	49251	31282	28593	44043	35108	28383	34496	75483	42847	66845	60019	62216	47301	48756	39010	70338	42144	41295	10538	28701	46571	26298	54756	40522	67124	91418	54927	33525	34650	21462	36983	49387	34759	33484	42034	25913	25957	10464	86102	32199	32000	11501	34167	22759	44154	56908	67776	100892	3583	16032	27935	54062	52678	69565	19258	39213	5250	49223	22908	42981	62285	15607	15567	39273	37710	28486	122276	47711	21176	44833	68541	18867	34864	23734	25715	28129	1819	41820	6912	30064	86759	26888	25238	7377	29733	31073	25043	24015	39069	21983	21624	37013	20059	16230	57917	30061	19666	20887	10483	12793	11818	23362	33409	52571	27496	34598	70451	94077	31625	35501	13877	55900	33298	30828	52093	22314	36683	24431	5996	25080	17330	18818	23874	24581	44427	93123	34152	34183	31839	26290	54394	24675	36327	21220	33227	12450	17075	18528	41839	6655
_TNISYGLENEPTATYTMFSAFQEGSK_.3	MLH3	Q9UHC1		22741	271	7	2	1427	1121	1162	597	2	869	7725	1293	10969	6597	1618	1116	1175	954	1205	1039	1426	1539	1487	3	913	583	11135	1312	3082	5932	1064	807	1065	14956	12968	670	1090	2824	999	799	1889	848	1264	4682	1660	1375	821	5689	793	1259	963	1211	1666	730	837	1322	37331	15343	11173	1177	1155	805	2682	1824	2019	1361	639	687	1556	1723	6726	5961	1342	1257	1040	1557	986	1581	2286	3567	3369	2167	2007	4563	1601	3898	3155	4631	3973	3710	3824	1403	3590	2371	1334	3734	3288	10026	1445	2316	3233	3954	7208	2990	961	714	1262	1919	3065	2951	5129	3886	2193	4088	5855	1692	2922	3952	3294	2819	2977	2410	2311	4178	4028	41480	5634	4265	19	10948	3443	841	1010	1868	2546	2389	4854	2950	24305	5605	3336	2190	2165	1681	5959	2956	1871	2393	4142	944	26957	2890	5628	1866	4944	6263	9227	2592	9377	2900	12465	1752	14830	11213	5653	21	3917	7879	9583	7673	9243	9571	8736	4416	14748	13367	9870	7358	7307	16510	11037	9349	9417	9604	7551	7821	10558	9501	11502	9544	10481	10639	12791	6698	14837	11875	14627	9814	9244	13196	11604	28916	10171	7842	11500	11733	10870	11778	14240	13184	5974	20865	11176	26541	8089	11031	11127	12045	12450	12879	7805	19858	9872	16791	14440	8616	142035	8917	14140	13867	39614	11817	9880	9870	1628	2265	5064	5629	818	2904	4535	6199	1330	2327	1431	4363	5894	1702	5291	2558	2925	10408	11820	7215	3923	1622	3652	7295	5490	4824	8070	4203	1600	6810	4726	5594	7515	6058	8886	851	7566	10318	4487	3872	8145	3096	4088	10365	878	5479	4827	4827	2353	7947	3688	9656	1283	6345	5967	24426	4249	6201	5401	1746	8817	7525	5066	2980	5810	6348	5014	1535	6345	5242	2532	7831	2731	5958	7731	7116	6015	5581	6448	4140	4723	7125	2715	4569
_TLLETLQK_.2	PCYOX1	Q9UHG3		700	16781	12829	2043	693	688	1471	438	5562	471	1041	246	1230	582	321	932	548	1111	649	545	765	1111	719	340	1088	786	831	900	581	571	977	89	744	819	811	1052	594	398	1285	1077	567	540	768	700	922	403	418	339	467	733	781	672	1023	1106	455	503	692	718	519	533	748	529	576	739	639	768	325	1054	654	673	443	773	718	741	709	897	776	400	971	646	833	849	676	18928	968	701	490	707	773	910	1038	636	1048	1221	8409	715	776	740	736	910	738	651	6137	630	663	91	16646	14491	19676	746	668	1046	1528	1330	1283	718	1470	1104	917	738	1005	399	1373	866	892	1525	870	961	46	1046	636	3009	882	17884	499	12597	843	817	5	10631	1030	720	23767	3705	30490	1024	308	787	510	467	693	566	1039	838	1213	567	613	878	965	1684	547	15	1402	911	1	28	1482	868	2138	1183	1671	692	8	1	3	1133	203	211	300	1017	567	1078	612	739	2105	482	997	741	1476	1847	1135	603	834	1081	1239	943	327	534	957	1329	2164	5145	1199	1372	962	829	1057	19644	2086	741	1005	14524	876	9578	1061	747	1182	2	1079	13798	922	5061	841	1856	1155	1197	1080	933	434	1106	4	627	1881	797	2315	537	2062	5597	882	1	1228	752	1084	209	723	679	388	401	637	748	972	667	1	617	1835	1056	1991	620	1062	1085	1	2720	1	1344	623	368	574	689	1067	550	2436	1	607	935	809	1	604	2086	1790	1057	4	681	1	1523	1953	656	505	1	940	2550	697	1897	702	1373	1	338	594	493	771	572	718	1	1	485	726	297	690	1	936	601	586	692	531	1047	1656	518	1	1325
_LFLSYDYAVK_.2	PCYOX1	Q9UHG3		13979	850	1216	1002	79	1	217	1038	2	355	87	14966	326	232	25985	2061	164	33461	319	775	562	349	277	11	835	841	721	122	15609	1	187	22093	51	538	32945	240	826	154	994	657	162	361	15581	256	1155	31971	36663	18982	292	19070	135	230	220	20737	16432	445	250	383	278	197	28251	28884	188	175	352	463	31625	454	249	13743	472	278	169	166	17602	29785	32	10466	852	130	22271	354	623	1242	653	360	45364	175	327	548	467	2016	361	420	9671	787	350	479	605	64	39595	672	1621	39324	884	49	1191	384	1874	520	233	764	962	613	743	259	480	203	9922	318	55015	1448	354	3119	861	115	141	240	45	420	718	989	321	3	42155	342	41770	290	1369	5	371	329	2699	2704	2956	127	2096	1185	863	348	14428	345	433	16227	211	349	10	813	38862	1082	35556	28	30564	770	33822	112	35826	34789	29499	34464	33662	2734	542	13043	4	26315	12343	28648	32446	12123	19867	523	350	218	52833	36257	39887	145	38318	782	1062	466	41456	620	480	251	30751	34488	143	30928	27857	2	694	595	1	725	39589	21980	40	243	18822	3746	219	24907	350	386	550	40303	552	5544	1262	20554	503	10162	29072	353	37064	35692	219	45780	827	125	33940	32784	18753	31163	11298	47082	20101	26956	28357	34270	48499	41172	26335	1	24773	28931	18210	40662	36577	27478	292	32720	36375	41656	34138	27559	51159	52365	53585	8	41399	37170	27700	40696	31192	43136	35553	40258	44154	32535	25482	68	280	31616	2	39384	188	18278	65238	426	60013	37470	51079	1	39137	40207	1	206	221	32520	142	183	583	105	34810	37701	38516	29281	36162	214	49962	281	30806	14317	44343	27943	24355	423	24674	139	41792	36087	36221	44381	61030	26654
_SNLISGSVMYIEEK_.2	PCYOX1	Q9UHG3		2869	259	5	2265	2810	2970	2928	2018	3135	291	1951	2386	1554	3112	1858	2408	2138	2055	2950	2580	1919	3476	2704	13	2783	1621	2384	2689	2403	2835	2672	12730	9644	2064	2791	2894	2525	1739	2433	2425	2617	1880	2679	2335	1853	2623	2265	2342	2431	2169	2225	2632	2633	2426	2929	2569	2160	1937	2000	2480	110	1971	3757	2054	2318	2346	2277	2040	1907	2793	2310	2522	3001	2595	2017	2492	3017	2794	3713	2751	2354	2558	2459	1	2365	3330	9483	3220	3817	3208	3192	2690	3192	3631	1478	2792	2351	2336	3484	2991	9384	2782	1191	3498	2718	7350	5240	2306	3350	2652	2540	2433	3295	229	3878	2120	2868	2653	3271	2907	266	1807	3236	2228	2513	2666	3331	3708	68252	632	2895	389	3513	4602	3416	5281	4229	3117	431	1183	2659	479	2	6	3875	2855	1281	3509	3411	1935	3241	3499	4660	2428	2064	3580	3637	2393	1737	1105	2092	17	3973	2312	3992	43	4410	5467	1224	4212	1490	3035	977	2003	15529	3933	4702	2301	3574	4953	4851	339	141	3367	269	2815	143	3125	3558	1799	3786	4098	3409	2648	4102	3751	3840	1926	2813	921	3901	13	3739	3577	1313	678	2271	6069	4626	3268	3037	701	3244	606	1552	4104	3791	600	3948	5217	289	3946	3722	3124	2265	3137	996	113	3868	1017	3527	4763	12057	1781	3122	4298	3948	8906	1975	2081	3697	807	1087	1542	2727	1107	2159	2237	1239	1548	338	2357	1932	2147	2802	2074	2289	2365	338	463	2657	388	2046	1813	2311	1972	1323	2369	1220	2585	2799	2059	2132	1471	1854	1597	6500	3559	2007	2834	2600	2513	1034	1037	1194	1658	2295	1042	902	1799	336	2050	2065	2086	2267	1423	109	446	1817	1478	701	1708	1563	1087	431	1868	1488	1782	2647	2386	1254	1622	84	1040	1502	1737	3311	3827
_FLNEMIAPVMR_.2	PCYOX1	Q9UHG3		117	1822	1455	35	2103	1111	83	2767	48	1341	1654	221	194	99278	10225	2473	53	207	433	85	645	4797	858	1175	29338	354	1753	1732	2003	1584	109	80069	2100	156	401	3585	46805	26364	200	1413	8	5724	114063	2033	136534	869	113309	1576	142	3838	85862	122491	159	85231	1418	76345	865	101660	563	196	98688	469	205	47956	87692	178	122	254	152002	138	56577	119731	192	442	1933	78221	1	1615	54821	93128	102847	31139	119	75856	173	194	100135	4123	1588	74	42070	135569	50110	49683	991	28133	4022	80285	159	2800	658	38916	2617	3086	83896	47923	3384	16246	2678	29798	99	291	286	2522	359	87872	208	171	86999	118513	161	5949	2607	150	178	75	26538	226	89120	5799	99827	14203	89	55163	68562	58733	128	1781	109254	103623	225	2976	7270	1694	2	162	475	3217	373	3979	212910	39187	2194	41745	65	84	80775	137252	178229	6268	1417	235965	117805	76497	40791	1084	7928	168598	36393	101377	166926	7739	1637	173985	720	2136	169432	160912	146793	61084	17704	202	748	33883	63617	161145	291	251619	188930	12791	76600	195903	35941	774	70885	19393	140028	14071	165805	333	91025	6	102391	100097	134	191246	138077	47402	192598	195632	608	1548	144561	23366	266	34451	42576	33854	87692	6011	45043	48	1286	31847	55562	233	3706	116718	112383	119153	1939	1774	80768	218	1	333	100527	87162	105335	62913	31108	45858	31578	78318	1341	60236	3005	10271	4564	598	1	62917	2140	1614	1	7577	2559	669	48896	29304	3397	55639	2448	2558	13247	62970	39241	748	184075	132879	25984	22600	66788	74354	134880	85430	19	1674	1302	762	129176	254	1689	39522	66333	1347	81111	3277	7103	82259	1473	88	64804	96477	1482	44823	188	5845	59700	75539	78723	611	202	1966	53594	90401	28769	64840	5327	69	109791	34000	680	784	1780	5567	565	1157
_SDFYDIVLVATPLNR_.2	PCYOX1	Q9UHG3		215	3	4	6	26	203	626	806	2562	273	2	283	355	890	83	908	403	117	855	212	398	529	160	8	686	62	469	616	618	662	413	129	408	427	592	697	274	507	574	139	533	373	606	318	247	260	469	475	132	60	959	344	498	64	88	361	64	517	537	114	397	349	438	502	934	382	635	636	274	399	460	185	622	349	597	506	200	428	1092	884	437	428	770	1	145	780	861	672	842	39	1	2599	1693	429	133	120	236	281	168	644	2331	470	4	800	109	37	146	2	8	558	562	957	276	1333	1094	3	899	1388	716	220	950	435	854	97	47	428	516	851	24	394	555	5	8	11	207	18	408	647	8	15	358	66	8	323	18	1325	1164	383	587	738	4	1354	611	1	24	936	2	682	573	96	1	108	15	514	172	44	190	1	313	52	515	326	9968	1	7	49	1	298	297	1	480	672	1	426	875	683	1031	1	336	1	366	1052	666	95	603	590	1	57	150	3	354	6007	124	946	339	1025	479	2	714	321	355	4187	146	6	492	953	222	16	656	4116	512	5	82	2	7	694	662	155	139	4	3	587	87	1	2090	128	14818	1	1276	390	937	118	49	1644	685	739	3024	468	519	1234	596	361	61	250	391	368	56	143	2242	664	3	55430	688	215	23	157	242	235	71	732	394	4431	32	236	1	1	8076	247	406	710	324	420	931	761	860	400	235	330	6139	346	683	300	490	980	424	259	180	2747	354	390	427	749	129	247	340	1057	817	384	138	388	328	201	212	307	467	591	1	439
_C[+57]GFQLQYQM[+16]IFSIWLLAFSPQM[+16]C[+57]EHLRR_.3	ATP6V1H	Q9UI12		4056	410	3	2	8363	1115	4862	1733	1	7506	2718	1878	7239	2156	2191	3571	2354	8454	1918	2531	1561	1006	2873	6	7856	1745	2782	6709	8431	5480	2295	1074	3110	10063	2247	5646	8780	3125	1843	2441	8647	2758	2658	2045	7246	3765	2767	4720	2697	3314	18932	2295	4989	1790	2340	5149	9415	1900	10112	2884	3359	3308	4141	2805	1453	1972	1870	3201	2703	3802	2876	2969	6526	1091	1898	3028	7285	2094	1535	1217	3996	863	2687	2424	2698	4009	1374	9742	1537	1104	567	3290	1481	1432	1771	1450	10025	2467	8625	8884	770	7107	442	2603	3611	20	1826	3524	5	2027	10352	1169	7079	1908	3188	1151	7321	1	1116	6931	1353	4365	4445	3081	5375	4966	3885	5145	15	4905	1396	72	3702	2207	6362	2605	7492	6048	2337	6	11836	3641	129	7	8	937	429	4270	8896	4425	2494	2102	9367	3276	4152	7511	523	2037	225	1	1731	18	1	924	9209	3199	5147	5202	5196	2245	3826	11293	14	1864	3	1705	8148	6478	5897	1832	5990	447	1291	2533	5830	3601	2531	4725	6363	1868	566	9071	8517	860	3445	2473	1	1175	1260	2	1001	1	6255	5475	4237	755	3259	2	362	9485	6821	2	5254	2	4087	726	5253	14	9469	6	703	4134	9193	1	2	5758	10151	2042	963	2	2	7919	1	118	1253	2766	25	1	1432	635	599	7397	3940	1480	5989	1400	3693	783	6510	3721	5326	152	1346	1033	997	2585	4995	909	7192	528	1	6	1661	1545	1138	2111	1566	1267	761	3508	3728	3907	6644	488	233	607	2	692	6499	1603	1325	511	3805	227	3015	2387	1696	702	3796	2703	4759	335	1769	320	227	1626	5512	3281	2120	2896	4722	2152	1607	1334	3507	1536	3388	394	405	6465	884	429	904	2345	2047	1226	5786	2159
_DPAITSILEK_.2	CPA4	Q9UI42		3175	23702	21195	23642	7559	529	323	594	12106	220	201	384	4546	4157	7984	3213	79	366	4399	535	4144	4028	3301	19120	4788	2280	5542	56	5340	672	6175	3679	4829	202	2929	3423	464	458	2189	3707	4989	3850	1024	588	876	2225	499	307	182	4733	3504	1908	1653	431	3882	4595	781	547	2070	3840	4311	5453	6146	299	3151	6448	2861	3172	3526	165	4293	3898	3657	113	3103	1508	3722	5591	91	5512	4904	3029	416	12147	1622	5095	3866	4336	7743	2827	3691	410	5132	4862	13226	6371	187	4077	1867	100	3359	7966	10365	166	171	29397	33283	28768	19313	271	2691	3054	2780	4220	2390	5968	5751	5476	6338	291	6052	3202	5641	5135	325	121	875	2973	127474	229	231	17913	3733	37208	2069	23173	401	3453	45201	24965	231	3399	8581	46542	19811	654	12139	1829	187	3585	23060	7535	5075	4544	3836	3237	8622	1875	8927	7767	204	118409	3698	1404	282	53205	47	279	162	2596	3104	954	50292	1555	20933	3608	227	1	2146	8514	608	2905	3489	4247	271	4652	250	2334	7404	7737	292	2601	3976	2790	6300	5756	8760	4276	2027	7304	440	14138	729	3684	5292	3304	198	26372	3058	4171	2473	18994	505	18263	3298	67	2700	34699	4116	31061	2020	23683	283	4580	10975	4931	3814	303	3713	13188	9073	2731	2092	2766	7637	1642	16791	1	75	3453	1	3310	1	1687	2692	2867	1	62	61	20	1673	2651	3990	2101	1441	4175	1	1442	7910	1112	7330	54657	3402	2107	18	2438	2282	19	133	3407	6	3669	4148	1819	3	3553	11495	1395	1646	1013	4253	1730	206	162	2695	1585	3008	230	93	1847	1013	2149	109	162	54	168	44	1813	114	100	2724	1648	1930	101	2620	2921	1579	163	2536	3744	2234	1854	1802	93	67	4053	11	254
_NHLIEDVLNQLSQ[+1]FEN[+1]EDLR_.3	HERC5	Q9UII4		2053	10011	4178	3550	2150	2673	2247	2248	3499	2047	1624	3827	1943	2026	1112	1961	2143	1876	1951	2230	2835	2335	2395	4	2242	2065	2459	2625	1097	2679	2136	5488	1419	2190	2073	2437	1793	1999	2408	2141	2478	906	3052	2550	2320	2165	2146	2279	1807	1754	2200	1583	2275	2291	1667	1688	2336	1609	1711	2078	1819	1941	1993	1950	2080	2393	2438	2331	2426	2405	2430	1979	1785	2409	2245	2002	1692	926	2190	1456	2236	1979	2356	20377	2154	2331	3189	1703	1391	2117	2611	2629	1942	2202	669	926	6380	2130	920	1857	4109	1949	1790	1993	3389	2495	3268	8720	12221	2586	1317	2128	2100	1793	1549	931	3672	2203	1998	3273	1268	1856	1910	1988	718	2337	1619	2928	1335	4520	2279	6413	2717	12349	650	14705	1684	1966	2364	13498	10369	1717	25024	9978	12132	2878	1160	2346	1479	1476	15092	2138	1046	1490	3247	7039	2798	1523	8035	1245	2259	9	2667	2418	2064	1112	3104	2559	2453	4671	1010	2944	5	3727	2542	2806	2326	2208	2238	2570	2660	1981	1384	2930	2859	2481	1884	9791	2937	4218	3257	2816	2121	1160	2979	3384	1942	3553	2467	948	2663	76	1626	2724	2754	1705	2591	2626	1905	2243	5836	335	2682	16352	3542	3318	2315	1269	2410	1145	1960	446	2896	12989	574	2608	1221	2601	2052	1918	108	1158	1683	9354	3204	2269	410	1120	2516	149	1550	2314	624	6170	2674	3332	5034	3546	987	3067	2980	372	551	2844	1906	2475	2975	3303	2288	1126	1	939	2082	1936	2105	750	2041	2838	1039	1142	3170	2531	1181	2204	1609	2026	3833	1865	6862	1405	5349	3640	4641	276	78	1581	2284	1552	3238	3561	3538	1823	1677	3442	1581	2880	3511	1991	2892	83	2329	1581	1914	797	2560	1	4482	2763	881	3259	1028	3758	2670	3947	2965	5647	1275	2579
_LTIQ[+1]EALR_.2	DAPK2	Q9UIK4		4105	567	3832	5187	5489	7569	6218	5963	4582	6980	5555	6310	6839	5396	4692	10065	5224	9383	4551	4647	3751	9054	8284	4	10064	10078	3916	4203	5383	4702	4411	2497	5441	4119	3280	6266	5950	4856	10230	8250	3787	3145	3949	4478	4080	4201	5373	5891	5786	5097	4121	2587	5119	7556	4499	4840	1826	2973	2559	4820	9667	2925	7451	4390	2796	3786	4954	6119	3732	6271	5490	9164	4664	7998	5270	2064	6821	5292	6437	7640	7927	7581	6803	223	5079	9515	5161	5216	5916	5845	6325	7889	6436	6165	5800	7907	4483	8882	4400	9705	5245	6594	8302	5331	8502	1428	3653	3235	3161	6721	7008	6662	8750	5509	7113	6461	6509	5784	5304	9227	5141	6185	6236	7078	5255	4590	7155	6372	7983	5463	6805	5179	6333	5321	7253	913	6379	4362	15832	2273	5574	8633	4853	4921	2553	6890	5132	6243	6122	6435	26701	4299	6067	8362	7472	5863	2409	6977	8867	3441	4933	4	6261	3361	3574	12090	8987	6895	8077	7276	6266	1244	2677	2769	4204	11521	19332	1479	3756	4191	10199	8123	8441	7949	8751	4325	4521	6098	9159	7625	14104	7333	4509	6912	10477	6963	7864	8873	4976	12152	9292	4941	9582	7204	7263	4635	5111	2020	11984	5202	7059	2348	8088	7197	11142	6198	7942	1249	8764	21467	8232	22738	9453	11204	9723	8301	9441	6027	4623	9517	2515	10322	9204	7338	1	3577	23922	2058	3897	4165	3488	2971	5817	3397	3675	5385	4930	3968	1083	4180	4726	4172	2165	3868	2400	4546	3252	4174	5268	4019	69473	18873	3727	5924	5334	5321	5546	4406	5344	3802	2775	3478	4426	5338	4487	2503	4496	4467	2053	2570	2904	1345	2847	2942	3217	3876	1990	3368	4705	2282	3601	4757	5065	6897	2912	3790	3582	1661	4394	3476	2904	5648	1401	2018	4144	1949	3651	5530	2278	3811	3978	4328	4297	8953	8933	9440	4585	3528
_PAALGLR_.2	CRLS1	Q9UJA2		403	3196	13782	8155	504	376	341	364	3720	253	487	327	479	510	937	333	368	243	342	435	506	544	605	27386	426	363	406	687	367	428	523	608	531	667	722	468	637	458	396	415	498	452	506	406	449	640	323	599	501	635	736	454	455	509	592	433	318	471	371	397	519	555	627	302	436	393	481	379	581	415	370	312	432	653	582	511	428	533	549	1025	957	703	687	3926	494	618	662	653	734	545	557	842	758	754	2770	501	487	731	439	661	614	579	1900	526	690	347242	4342	7557	15241	457	888	601	905	890	721	1124	1009	980	1265	416	1296	1237	876	1102	998	946	983	690	35901	991	646	5077	965	7689	579	7678	798	569	5018	6161	829	650	9706	17911	5889	866	2402	855	762	813	8088	1713	1082	1177	909	793	1769	405	489	850	684	55264	1058	480	313	91494	367	621	681	384	71604	698	26693	463	11411	643	453	482	63455	1181	335	361	944	426	360	908	540	244	721	1229	421	377	316	236	859	667	1467	634	400	5970	404	7797	377	618	571	393	483	4781	454	406	311	5660	72067	10807	813	513	223	21129	719	28293	397	18289	312	1457	2055	507	674	310	542	2509	11656	571	375	761	154	1383	26833	1283	257018	1742	1134	1054	1002	1458	527	1144	1348	1201	742	937	1200	700	1839	149	1141	1130	176	956	929	566	2330	53113	625	1059	644	949	1079	185263	1092	1359	1235	1020	770	859	823	976	3019	1136	718	1080	1234	1298	562	2307	701	683	389	1027	904	1043	628	1163	924	612	1301	509	1208	674	899	994	1080	792	1218	1326	1176	1314	1104	1276	1235	852	1577	1128	860	804	1212	1633	778	212192
_IFSPFADLSELSATGR_.2	SERPINA10	Q9UK55		1179	594	1109	688	4055	1545	1801	2361	1889	1919	1248	2478	2200	9064	2421	1618	885	1702	1105	554	4434	1607	1126	9	1902	2400	1663	1363	2286	1547	1463	768	3096	2012	975	1700	778	5640	1237	1750	1558	1450	7271	1501	1175	1497	1354	1794	1727	1736	1664	1629	1930	1840	1392	1294	1152	1582	1298	1500	885	1544	1279	1243	1542	844	1271	1570	1178	1175	7495	1400	1501	1101	1718	1658	1477	1265	2379	4532	3208	2809	1281	1108	1965	1545	13594	1372	1484	1979	5985	7003	3121	2394	2767	1824	3182	1672	1799	3073	2094	1515	2911	1684	2730	43	2410	3	3	1693	1327	1433	1901	2143	2437	2244	2498	5943	1981	1345	5043	3310	2638	1143	2040	984	1128	1267	6104	1344	2791	2222	3085	3847	1697	3649	837	1914	7	131	1975	1828	1693	15	22888	1974	2463	2209	1524	2852	3555	2654	2819	3903	2089	2049	2521	4904	6014	18523	3639	46114	5646	2022	2480	35	929	9205	6444	12534	7467	2575	6014	3320	18715	25740	3300	4973	3898	2959	3254	4385	4397	1261	2799	3466	6213	3916	6012	7392	2641	3441	4151	2001	3833	1839	4252	10975	5115	4317	2939	1645	2367	3683	1996	3625	3277	2930	6521	2311	3703	3183	2773	3578	2654	3748	3909	9	8039	4992	3804	1692	1936	4450	8341	2395	2285	5572	8966	1653	4453	2515	3104	13683	2768	6074	31	8628	2431	6582	9743	2784	2929	3610	1451	3947	3825	4563	1289	3131	4623	6242	4905	3545	8686	4452	1911	6533	2066	2523	8709	6	3848	2671	2452	4584	3964	4149	3392	3067	5164	3304	825	2971	2234	5939	6015	6508	4822	4468	3560	1236	5340	3065	4655	851	5260	2258	2501	2324	4587	3822	1381	4185	2766	2378	2959	3068	2320	3020	2985	2382	5953	2031	2459	3478	2184	2863	2922	3801	2057	3016	3321	2330	2253	7334	3232	9175
_LILVDYILFK_.2	SERPINA10	Q9UK55		1022	1	3	3	1163	1107	1114	1479	731	1391	569	1529	1366	444	937	959	796	982	1057	404	678	1028	746	6	1070	1287	873	848	1061	783	1531	229	1132	1547	1413	1702	1415	396	1198	1166	1017	1128	1200	1602	1431	786	1408	1197	1102	1931	963	920	1950	1251	992	858	697	1462	1392	1462	721	1270	916	1297	754	289	1174	1812	1146	1448	231	1015	1297	843	1738	1147	1522	765	1141	1250	1280	1283	1142	483	1978	1164	492	821	1183	1624	1279	1813	729	2004	1632	1262	1093	1099	1463	872	614	1667	5	1309	1918	41	7	2265	580	1058	492	596	1474	715	1509	797	1391	8818	923	945	1272	1798	1395	1341	1096	525	355	1691	24	1501	964	816	1036	124	2046	4	472	1344	117	4	1444	901	5891	122	15	862	1294	858	339	1978	7	2059	427	1972	1806	1582	1200	1406	550	1	456	136	747	902	721	885	408	189	198	91	84	279	45	336	79	386	892	656	818	1030	834	1241	1114	351	1149	954	501	804	494	839	1855	686	1549	871	2422	608	3025	2841	1504	25	866	363	1050	1022	872	869	1115	9	1301	1367	1055	1847	758	9	1712	1125	1047	445	1687	6	2008	47	1448	325	2080	880	902	1267	1271	4	177	1419	1045	327	1	1	43	145	120	1	1	147	307	1	174	156	103	54	267	190	166	126	2	217	226	211	1	1	1	118	28	42	458	138	276	231	57	399	367	111	195	91	244	230	65	69	272	94	180	735	1	55	141	109	1	242	179	194	159	185	454	388	171	298	167	139	152	1	301	302	41	458	257	371	354	231	147	68	1	411	212	173	259	217	164	98	108	1
_ETSNFGFSLLR_.2	SERPINA10	Q9UK55		1635	1199	3	231	2386	3078	2613	2529	2380	3076	1970	2510	1819	707	1660	1928	2139	2592	2294	295	668	2348	2122	2388	2517	1716	1818	1819	2754	2015	1825	1747	2970	2418	1879	2504	1829	601	1862	2503	1459	2306	1375	2857	1663	1688	2074	2656	2048	2358	1988	1367	2880	2016	1166	1135	821	1953	1845	1828	1547	1671	1988	1915	1480	588	1955	2469	1711	2042	363	1323	1910	1672	1820	1795	2727	1736	3480	4790	3668	3347	3357	1	4338	2682	2052	3255	2956	3770	3969	7975	3465	5451	2264	4263	2941	3758	3784	3819	3132	4740	2339	2373	4322	26	1862	238	3	2541	2872	2412	3608	5339	6131	4182	4496	9525	3644	2927	4978	5329	6576	2705	4357	2042	2571	3752	27	2971	3391	674	3227	878	4774	1039	3526	3866	470	3	3727	3285	2	521	2348	4190	1753	4891	2797	4823	269	3252	2330	5589	4939	4065	1635	4056	2325	1559	3013	33	4773	2397	2158	43	1734	929	1357	1096	1372	1249	8	1888	1127	4400	2299	1198	1404	1458	4341	2753	2554	2160	2806	2640	2797	3417	2234	2214	2531	2267	2651	1687	3528	1745	2508	4997	3511	914	2317	1	2494	3061	2438	2722	3276	1246	2802	2319	2394	1317	1620	1105	3462	3333	2678	5	3018	5712	3384	1393	4086	2500	2148	2943	1763	3424	2013	1865	217	3220	3551	2892	1124	1393	22	1498	1340	2977	4313	2509	419	488	901	2631	1737	1096	1599	2105	1176	2257	1112	1432	2261	3528	759	1866	1384	1569	1103	17	2191	1930	1687	2032	1309	2689	1624	1214	2603	1312	905	2516	1299	1143	1805	3078	1446	2543	3178	2306	3043	1789	838	1808	1931	1886	2053	1271	2141	2219	968	1842	1466	1605	1986	561	1539	1843	2059	2002	1692	1949	1660	1636	1972	1757	896	2340	1419	1901	1690	2090	1675	2077	1627	1957
_WLTPFDPVFTEVDTFHLDK_.3	SERPINA10	Q9UK55		659	1	3568	8099	375	672	382	522	194	678	390	545	370	347	224	461	338	417	486	227	370	495	462	6	400	468	285	268	494	242	657	623	669	524	358	1010	457	98	492	567	249	684	247	416	363	270	564	521	305	484	163	475	404	276	409	308	265	263	329	261	235	218	591	239	259	24	229	366	149	306	136	321	503	198	271	244	622	725	750	1197	923	731	340	2145	824	340	2106	456	522	673	370	344	893	1226	533	294	537	27	286	141	1968	325	505	173	337	49480	3083	2	5	481	64	414	815	884	931	406	406	3309	581	443	465	912	455	323	834	190	266	511	39	383	842	1522	765	1714	471	720	332	633	16	5578	199	751	1600	265	46	190	2218	136	496	881	9	395	693	787	618	267	2	979	923	9557	1815	440	699	623	227	623	171	1	248	249	469	132	35	590	5732	902	914	189	232	576	307	1082	2	686	667	512	393	856	575	747	500	198	806	440	338	460	1640	433	714	13	142	3052	423	471	445	600	593	8	1407	613	377	494	227	7	745	441	502	53	689	5073	683	5926	499	264	7	397	212	407	796	571	39	348	378	1304	89	153	90	162	117	37	114	167	244	47	119	208	244	148	77	269	691	214	139	157	156	277	651	441	1	382	91	8	272	130	294	343	330	204	123	210	320	107	131	72	181	159	379	290	182	614	145	242	627	54	344	184	246	147	150	334	299	267	182	344	212	274	313	1	279	281	214	331	204	170	333	395	271	272	159	222	201	358	494	372	247	300	181	795
_LFDEINPETK_.2	SERPINA10	Q9UK55		2397	10490	1093	867	2660	2371	2283	2451	1062	2986	1209	2691	2650	35963	1381	2401	1464	1760	1593	31083	2445	1790	1569	18576	1323	1783	1186	1532	2895	1366	2049	25318	3103	2987	2059	3232	1911	363	2181	2310	1743	2031	1242	3008	1618	1565	2733	2315	2420	3155	2120	2169	3052	1945	1661	1587	38309	2189	2568	1981	1293	2299	1377	1766	1541	693	2045	2087	1985	2204	40311	1537	1685	1631	2090	1509	2502	1791	2589	1742	2432	2107	1567	11527	2105	1054	16518	20677	1889	1879	2587	3732	2006	4426	2000	1381	2150	1226	1961	1296	646	2159	16030	1110	3210	54	930	16210	15613	1527	936	1144	1051	1797	1550	891	1761	3449	1172	1292	665	50730	1097	811	2633	629	163	1453	12037	784	1361	2039	2095	954	1682	21476	1243	2387	317	12610	1379	26620	23000	4	35743	1261	458	1422	1021	2019	30503	1249	1264	2404	1940	40130	20834	2543	1367	13720	1403	17	25971	40285	1251	14	37669	1419	1995	18312	29714	22472	9	29598	23195	1085	28057	20841	20206	16599	1893	2338	1072	19319	38363	1026	1401	1625	971	23947	1118	998	1717	824	1267	29349	22900	1713	1963	339	869	868	1309	815	1092	1647	1095	3	858	1797	1317	3	834	291	1264	2707	1160	1074	1818	6200	1488	8	1328	722	720	1027	310	1760	1509	25045	9810	1446	1294	2443	1490	1963	4256	2212	1269	1095	3301	1551	1574	712	14021	15564	2212	1253	1175	1612	2014	3100	2289	1744	966	2336	344	1927	552	13254	301	13540	2449	1153	1458	2682	1243	2516	2029	1930	2653	609	407	2266	1112	1665	848	3286	32143	3127	2703	1257	1223	1368	1242	661	2271	1483	1479	1091	2284	1650	1761	2951	1433	1713	2353	18198	2651	1877	2344	1687	1058	615	1767	895	1291	1670	828	2178	1911	1268	3013	1724	1322	22640	1562	2931
_MGDHLALEDYLTTDLVETWLR_.3	SERPINA10	Q9UK55		5420	3106	11496	10177	223	3221	79	212	3368	106	6481	133	3757	3817	5959	115	7310	6197	6232	5591	558	77	7840	10	3890	70	211	6475	319	7769	186	3425	3893	244	11136	209	9471	5512	201	218	4200	5865	170	372	247	554	435	454	329	134	3306	264	218	210	137	4258	7188	336	300	236	291	355	4357	279	5234	320	169	335	319	413	5037	331	3125	163	269	299	188	4606	143	2602	2111	145	241	7019	389	231	1393	7865	301	230	270	5492	2872	127	54	144	400	3312	191	292	212	225	6438	2244	194	9201	5	19033	9134	130	3358	315	5555	3311	374	4944	2284	724	4307	4393	4496	119	198	3468	6348	6443	194	6085	52	3866	3174	12	2121	1668	210	7	512	3132	20	10955	6910	6088	9	17057	75	97	138	334	219	299	4727	294	5081	162	100	3693	1252	137	3038	4	529	376	3506	2900	5535	1064	2585	7640	7254	8162	4971	3411	4103	667	10097	3874	4756	3145	2323	4990	888	2421	2962	1488	1100	2260	1733	3008	2256	4	3242	2590	838	478	4887	2255	3470	6382	320	2041	1730	5405	407	2773	3354	357	2704	4769	1138	2834	1747	4	2451	4591	3843	2955	784	18344	2989	156	2586	7931	224	3103	4826	549	3924	2584	3640	928	191	358	2699	2715	5439	854	60	1993	7839	4031	627	4071	6732	1067	11439	7476	206	5888	6850	6046	6368	174	9074	7	7182	5637	6836	7719	9818	69	1470	34	6594	170	1613	5305	6905	165	53	5651	122	5582	13815	3413	37	9052	6	6872	217	160	78	9916	5089	2	5517	8317	3427	6571	7824	391	222	287	4564	387	382	4430	6182	1808	9022	7126	6803	4300	8109	14229	170	205	6692	6252	7381	7398	5421	342	184	471	5891	367	3390	9652
_NM[+16]EVFFPK_.2	SERPINA10	Q9UK55		170	6919	7871	12537	279	445	369	179	9739	268	23673	393	256	1236	26628	23363	126	24347	262	553	112	287	158	95970	370	24426	67087	34	20281	264	284	30350	302	191	247	492	252	1360	27435	16799	168	224	124	194	266	26207	212	193	444	625	25106	54	442	209	217	185	84869	176	156	135	256	212	27610	181	23713	20176	10101	261	107457	241	33779	116	18627	169	484	243	215	31439	469	533	339	492	151	15581	529	121	83	24	249	261	462	722	536	994	293	24708	353	74	233	167	34325	531	24349	286	603	37	466	11490	6102	168	172	20011	137	290	432	1536	295	918	29648	82	13663	525	343	109	477	26870	1	244	24	204	396	373	574	4889	190	6768	17848	368	53889	9419	220	32512	5095	8965	1944	567	20651	157	89	616	33616	589	52134	432	276	161	44261	319	72	10174	25843	13794	23856	19365	9493	20505	26347	29902	64	394	22477	141	50965	693	55426	56945	274	8432	15764	66107	154	16236	22556	14491	1	256	17545	15404	6316	46527	59	4501	1	103	30505	518	37726	54752	15262	53930	29888	33939	5317	29619	63135	150	25320	16335	110	116	12478	17342	50	5917	14334	147	207	40457	122	68215	239	46559	41	32726	13696	133	58606	130	17410	9153	62481	116	1	1	939	4436	38647	8088	8333	1917	945	121757	24890	11572	423	106	62108	73542	45700	81	60771	44217	141096	67508	66	99	67439	43984	6812	16413	186391	62582	127	38476	192	35	1037	73	4033	66522	1541	41864	15839	70	18482	1180	104926	1904	301	341	5797	85648	56061	101632	12190	59619	56436	79	90030	98	103	619	6225	1041	59730	16	4672	4383	54	103329	78940	101	44050	61834	31508	96	42440	5291	4476	201	83	93982	66235	27055	51691	76	4760	4582
_HDGN[+1]MVFSPFGMSLAMTGLMLGATGPTETQIK_.3	SERPINA10	Q9UK55		1762	7498	639	639	1924	1877	1573	1931	1517	1461	1274	1574	1445	1363	328	2269	2126	2205	1852	1751	1660	303	3560	6	220	170	1601	1739	1661	1726	2846	2966	891	2984	2124	1404	1610	1061	2896	2105	1241	1476	2759	1201	2189	1963	1418	1271	1214	2111	1659	2552	1220	318	2445	2751	1543	1491	2741	2564	2207	899	2597	1033	1466	1698	589	340	2327	1292	1711	2927	301	2105	1096	1317	2010	2392	306	527	1291	191	1378	1507	1509	249	2264	1388	3004	1943	752	680	1189	253	795	2257	2695	729	2900	633	1101	187	5	3041	1529	17030	445	1840	3524	1232	469	3147	1068	1420	1750	2555	1470	920	167	1351	4049	1524	956	1719	459	2945	2754	1916	9679	2599	671	10438	1391	9	165	6326	951	1519	57	6118	2462	1061	12975	57087	58	37	1815	4104	89	685	5468	1821	180	242	921	2485	1842	808	705	2824	221	215635	1	759	1244	971	1152	1664	76	850	852	154	36781	431	36	1	177	203	926	6906	1633	202	6	1005	503	5381	2390	1123	1004	4792	284	945	1834	791	162	1355	7	1190	366	45	1554	3127	1633	1946	1595	1339	1743	78	1	2208	92	984	1951	3100	1271	535	1463	4970	562	53152	65	292	1791	4343	71	1203	2658	1417	609	700	32419	541	432	767	2934	2931	72266	2445	1105	1799	790	1005	1752	5006	2059	977	589	1109	1358	472	1969	3184	1795	463	921	1013	161	993	992	571	86	9079	942	2533	5321	1902	14	625	429	3130	1686	234	8419	1039	918	1582	4780	1543	1090	1278	145	1252	3839	186	3318	1279	6050	159	671	1756	3076	2489	1642	3591	2244	1016	207	1196	956	1435	669	2375	4158	257	1184	1924	209	1307	1317	1639	1866	376	2047	1753	513	1651	5742	2572
_SVSPTFLN[+1]PSDENLK_.3	AKAP11	Q9UKA4		12228	29659	50536	19640	13962	15886	12248	17262	12894	14989	13801	13440	10670	10079	15097	2890	12852	2350	13925	2537	4647	18934	15871	52827	14677	16670	3231	13699	12450	1902	5878	9230	23303	22342	22370	23660	23305	22119	22710	24274	20816	10964	28825	27367	21517	29862	29386	31108	29416	24770	19474	24462	14640	24019	27520	27336	22451	27345	23740	19254	32093	20169	15650	16743	19578	27687	24720	20183	13844	21927	17282	16641	8731	17638	21838	20053	6582	12281	21283	21393	31914	19110	22407	14409	22492	20643	23623	23085	21857	20583	20481	14037	11469	38155	16418	5664	10881	22419	27375	11374	35572	31021	15194	22922	34591	133817	15747	29247	7719	30582	17973	15564	17036	19276	22300	13758	14161	16464	9471	19421	13177	17175	18202	13911	10043	21548	15417	16420	94885	12803	28618	18535	16280	18462	8457	18579	10758	13817	34138	19835	14467	27379	18368	85431	23482	20853	15694	14240	11863	11315	22785	13821	23985	10652	12972	14767	18759	21798	17165	14196	18312	85624	17814	18518	17269	112901	7772	14671	8563	8270	7794	10416	34519	8781	37598	7007	12964	9582	9952	22367	15262	25910	12914	8890	11791	15730	15487	18624	11969	25782	9519	17884	26335	17858	16052	18477	15024	11610	14795	21449	11564	8475	4065	11407	11355	15257	24164	26474	7161	16455	21654	22027	1949	22089	19453	12314	13410	65833	16026	17075	1551	29941	12278	8090	17831	794	9747	8941	5159	12273	39022	4981	8228	6618	14581	13642	10891	13604	29744	19978	25805	22231	24483	17488	16335	13864	19375	18383	17201	25616	33651	36726	18824	11422	17037	28172	21378	38873	22603	24254	32194	82309	28512	22411	20109	26994	17050	29081	17459	23574	24687	11993	22095	17551	20468	27570	29204	26763	38105	17450	6310	63226	24329	54037	28341	21763	33912	24403	27001	27185	20275	19248	14891	22528	17355	14694	22969	20264	10357	22327	18425	10061	24374	15310	17623	20941	16650	28071	12426	19072	20542	18299	14879	13507	16563	13283	29547	29385
_LQ[+1]Q[+1]AAQ[+1]Q[+1]HIQ[+1]Q[+1]Q[+1]LLAK_.2	GPATCH8	Q9UKJ3		4810	4499	10218	4116	2900	3535	2966	3290	4361	9474	3967	1621	3626	5344	4430	5577	5803	4293	4088	4590	4481	4383	3225	11558	2886	2812	2132	537	3505	7504	3805	21373	4627	2579	3215	3681	3120	2167	5369	2305	3364	4561	2284	784	3465	1866	3591	216	1874	2480	2503	5584	3904	2007	2033	7051	2222	422	705	5981	3255	1009	4161	18145	3017	3810	5907	1737	14052	4573	4057	7003	4240	7206	4472	6746	3179	6370	2272	3576	2235	3753	3928	10589	377	4016	7189	1126	3815	5753	2358	4200	377	3457	16136	1121	3127	1963	576	7536	2460	3780	7557	1115	3964	24465	11177	12471	3928	4012	1283	2164	230	2485	822	6938	1126	2141	3878	1472	2347	4154	4269	487	1543	1876	544	1506	36296	829	1103	7281	394	5118	226	9404	686	734	6421	4415	4121	4329	3417	15691	7203	2800	3071	1398	4504	1275	2116	3343	1063	1584	1634	620	6800	3226	487	4179	4444	8120	2714	3062	4611	4246	2732	3911	3826	4003	1747	25127	5005	22254	2623	4563	4161	8046	1992	1013	4459	3413	2462	2686	3203	609	3290	2212	3810	3272	2177	3861	2425	2347	2358	19228	3135	1969	1549	3095	521	9474	4426	1403	8607	5575	2575	23477	842	1186	3046	9730	670	1461	1268	3504	3533	3112	2772	12430	1846	16304	1479	1825	7581	10553	3821	4264	660	1506	4234	5658	3446	3621	99862	6889	22018	11708	2652	2570	3407	6145	8592	6934	2373	3911	4040	2577	1205	5845	8439	3179	6082	5823	5161	3448	3751	4805	7102	4369	7326	6543	2701	1577	1758	1205	1541	2956	2266	11018	2094	7992	2458	1306	1775	3649	1668	1143	2362	1628	3838	5810	8746	7820	5821	654	2876	3556	2676	1680	1054	3475	5805	495	5238	3778	3424	6042	667	1973	1353	1034	2676	1788	1679	4328	803	1483	3124	1130	3251	1172	3443	973	3242	1120	1611	2610
_TN[+1]HLK_.2	PRDM4	Q9UKN5		6898	4673	1373	1960	6739	1896	5181	7588	5273	5477	1929	4497	4650	4888	6123	4646	1788	3254	10166	5012	6147	3546	3349	512	8093	4835	5700	5448	4891	4865	7822	6565	3383	1248	5896	4393	6678	5407	10128	11004	8179	2773	5916	9159	8479	4144	2550	6316	2316	4009	4652	1738	3577	12100	2253	2487	59	6698	6055	12820	3534	3551	3159	4956	6503	1223	6356	1576	5265	5583	4952	5112	4310	3856	7426	5908	1760	4227	3418	1229	4089	4372	3204	5788	3977	5060	4693	5663	5010	3326	3370	6642	6751	4074	2579	5360	3590	5246	2579	5837	5116	1526	2833	6151	6130	129	4947	1844	1744	4777	5822	7032	5828	3458	4436	4231	5845	5222	3491	4437	6489	9829	4491	6940	3470	656	5538	5863	22	2135	4433	3990	6621	4897	8596	591	6431	3261	222	3227	5402	5744	2429	508	4481	6972	1667	5239	2240	11368	276	4182	3367	1156	756	6445	4127	4090	16736	5542	4537	28	6583	14938	5988	2620	3356	1457	6085	6541	9591	8606	2683	9278	1680	10532	3538	8519	4115	5398	6211	2856	8188	8458	8432	3524	17235	9135	19577	1773	7981	1509	5566	7258	5112	8988	5689	9863	2477	2608	8590	3627	7696	2760	10444	7737	6317	17093	11285	2213	11945	8338	36	7655	9559	7323	7456	3069	7385	5521	10910	5308	5367	8013	5753	6043	8545	6590	27352	8079	2926	10326	15761	3811	14304	2210	2322	2668	2078	10589	7164	11713	7861	10249	1208	12530	5874	1199	21189	6997	5382	5441	7277	7177	6512	13855	10364	2288	8831	2250	26253	4336	5635	5626	7067	16797	6810	5923	8748	2332	7516	13531	3097	13277	4251	7485	5907	17221	3494	9275	6573	1803	10895	11462	11462	8914	3571	7844	5040	2994	7412	14114	3598	14548	5674	13057	7942	14659	9567	6721	5589	12970	2986	6022	5442	9484	18614	2353	4557	5910	5712	10645	7700	6018	5850	3752	2289	6853
_ETLNSIWNVEDHINPK_.3	POMT2	Q9UKY4		25821	2964	157	8409	32002	23333	21230	13213	18725	14734	24298	13467	15665	22328	46256	18405	18973	14094	16767	17181	26215	25559	24009	413	8069	26207	15832	14372	11722	17181	25831	29830	32566	27145	36100	23085	21042	25134	10153	8967	19667	21765	26524	15311	31254	36405	22396	20112	30000	27577	36754	34225	26375	12669	28814	30450	29843	31192	25014	30116	35117	28065	21972	36409	40548	28335	17189	32751	38021	28106	34894	39957	29531	41365	20408	44941	23725	34371	43200	20147	32424	51627	25092	911	28785	25165	30332	23946	44188	35072	21557	32862	16842	36041	28471	19270	23418	23076	30274	26415	46086	26729	17712	36439	55538	8	263	25825	1029	31555	49914	21104	14695	17064	17409	17795	10404	25039	30792	23457	15608	18308	11478	16597	12855	11235	20691	10895	19	19080	26639	1044	11737	4	21006	17592	20896	15853	912	3	7837	40390	2	4	226	12419	15428	14424	20428	24790	13029	16358	32588	11252	15186	16664	29422	55312	28167	24992	16012	15	23056	19940	37931	57942	13901	33042	19802	18933	19426	18688	21527	9673	40075	17721	16117	18749	14013	22564	25590	36065	31409	23117	31152	29775	23889	33260	24150	14056	16892	27492	20977	20453	19385	27331	24226	16592	23718	29374	27492	20044	17647	17190	29930	21249	17065	7608	12260	28746	18916	14872	28986	3	29433	30408	25361	8	22288	5496	27623	29825	15520	12290	11497	18070	32609	24537	14421	18001	57953	23318	12459	11890	49309	44849	32043	31857	34819	19390	26193	45542	39809	26018	36594	22987	26384	41156	20338	31023	10228	23127	41887	44575	38893	26289	27801	37399	13654	23040	37367	32191	26693	26703	30177	26111	36985	22428	39960	21683	13556	15947	14548	34510	49972	50597	18018	41301	16661	15900	15822	21218	16096	35682	23377	23379	46271	39706	14973	30589	30543	16545	31555	24990	29544	30623	39343	50487	28929	32080	37444	27671	26694	22495	33997	31841	21910	41020	11053	26486	35130	9588	27269	25159	11655	22988	12320	36727
_ETLNSIWN[+1]VEDHINPK_.3	POMT2	Q9UKY4		22085	5062	2504	9273	19275	20096	19303	16308	9018	4029	1029	16324	14625	18546	2870	14461	21768	18411	1004	19382	22572	23433	22798	2	17757	20317	23218	20538	17772	28139	1588	113736	18555	15790	20071	14405	18037	19977	21954	18018	21675	24503	30529	16713	24974	21486	21787	19937	19225	15473	14452	1284	14427	17728	19067	22775	23490	18490	17463	20165	25793	24259	21087	17858	21459	22665	17298	20999	17057	18857	19036	17515	13559	14662	16948	7088	17287	17927	21665	20104	19857	13792	524	1535	29513	2819	111626	3627	1681	24964	994	21861	4049	18080	7644	21098	35979	24732	30744	34616	186812	2154	15005	34693	893	3243	1695	5727	8603	24939	40848	25228	1977	362	54883	15396	265	410	23794	27946	22108	24722	5114	36436	28295	35342	38019	27924	25817	6541	24965	361	21045	7149	24824	1186	3130	832	10782	6943	30526	20932	5919	7183	1446	396	19291	34247	34997	25677	15903	25318	2806	22575	15411	6078	24547	19625	484	39830	349	15672	24895	6646	23092	9650	5188	23842	193	20220	20215	23381	416	11533	10586	4676	23733	23944	19211	2474	32683	23019	1343	21751	30683	23346	25008	24332	23542	8057	3973	34292	34390	34990	28873	25200	5163	5038	24115	7172	4965	7038	28908	26250	24937	29480	33297	14982	3784	26027	23623	15565	30359	5749	33036	25923	25812	7729	27249	4752	17899	3088	10720	16048	11680	30112	23972	24561	5332	563	6728	5064	4113	24443	553	4144	13	9214	2524	1153	3686	10323	1794	16704	13200	9206	3028	9597	5236	10889	12246	6663	9733	313	269	1881	8207	6738	3449	1660	7863	19	10173	8759	1	9815	11553	10692	561	1095	11307	11480	12742	11670	10172	10583	12406	5	240	14604	1619	1542	12634	13335	6254	13578	8929	9018	8446	3218	171	2216	4957	11058	12684	14377	12381	841	11672	3706	10170	1002	466	3773	6662	13271	15081	10349	11074	10752	11562	6814	10962	12479	6569	15362	12490	12939
_ETLN[+1]SIWNVEDHINPK_.3	POMT2	Q9UKY4		2358	20858	39537	28335	2697	1892	1863	1705	26869	2187	574	2873	2551	2395	17149	3008	816	144	2535	1327	1466	4706	3106	41234	3087	4869	3003	4268	2520	3138	2517	9402	2357	1986	2395	2338	2833	253	3969	2172	2196	874	1037	1440	2006	2519	2401	2865	2506	1790	3626	206	1354	2752	2230	215	81	247	2049	3429	3672	2220	367	2305	3094	277	3877	117	2421	256	3043	1731	2138	1860	3865	2285	2178	1118	167	5250	3470	1141	191	8596	673	169	504	4936	159	1913	151	5025	4786	3216	17533	4448	422	3414	3895	906	11756	541	12901	3975	369	201620	19634	24908	31464	3085	4184	199	3810	65	1582	6992	219	5825	11250	243	180	2577	1576	199	830	253	4470	4276	224310	2461	2118	51794	3066	23200	4644	42155	1346	3121	37205	28688	840	2839	39135	100729	78083	729	7794	2464	160	4425	43031	6503	231	231	6603	2692	9809	271	4295	18803	2387	277527	1648	1962	4152	422032	1287	4478	5544	9059	8302	7225	217584	4115	81716	15289	3127	468	5765	9572	1106	969	3564	2402	347	4561	5032	3931	6194	26744	6658	1283	2194	223	12772	2867	8474	1175	368	2183	2848	107759	614	3149	3446	252	1490	27026	554	1827	172	6155	682	19779	3233	2083	7068	162333	4322	180753	476	139697	140	5506	12644	1176	5976	1384	3518	2	68825	381	51	903	471	14568	33106	12784	6066	12221	6390	8893	7454	13658	6623	11297	8535	9481	7836	478	11539	8373	220	9110	7967	5259	8318	11806	1272	677	42141	195	6186	7414	3317	487	385	5886	8826	581	10720	12101	4248	4292	284	5251	43423	235	819	8997	201	419	124	8013	12560	6387	5038	7422	4593	177	256	9158	240	6032	5086	7241	7414	1059	7352	1208	8672	254	6944	12350	2740	10538	6639	8581	478	6247	7325	54	5112	7336	10450	246	253	4023
_ETLHEYNQELRM[+16]NYNSQ[+1]SR_.3	TENM1	Q9UKZ4		7803	3298	3	4055	8403	9904	9314	9024	7817	9664	8050	8691	9933	7727	9257	9367	8259	9820	8486	8646	6354	9168	9050	6	9731	9372	6769	9092	9382	10857	10086	1	9875	8735	9633	8828	8208	7591	8474	7319	7673	7346	7702	9686	7369	8468	7838	7854	8763	9241	9344	5554	8250	7963	8210	7743	7637	7262	7699	8602	8368	6226	8190	8017	8860	8377	9926	8841	7683	7364	7820	8263	8805	7266	9563	8267	8479	8148	8273	7130	9677	8995	7455	1840	4955	7400	1	7541	6605	9422	7288	9221	7158	9874	4680	8292	7270	7190	8585	7221	568	5800	7837	7456	12016	19	2227	1122	3	7348	6885	8054	7914	8454	3936	8488	7523	7291	7493	5824	6171	7729	8283	5601	7751	5855	6236	7033	14	7025	6741	1517	9939	419	8142	512	5559	7831	634	253	7015	7621	2	4	2	8115	5925	6377	7138	6764	375	4252	9883	7222	6304	7014	4736	6927	6126	1	9426	8	7222	6343	10805	3	10620	10047	11744	11103	8079	2889	241	12867	1434	5307	10453	4625	9850	8258	6889	7610	8886	10625	9741	6965	8610	6530	7331	7498	11949	7057	6204	4892	6995	7365	9547	6337	5323	3901	8270	1111	7959	5744	7606	6232	7767	3210	3019	7127	8071	3637	7253	420	9212	7915	6176	2464	7676	194	8830	425	8794	9038	5234	6843	102	7002	5827	1898	3143	12347	7414	4438	3324	6916	675	4344	9771	7917	8391	979	10438	12349	4933	7523	5557	5256	6173	6544	8941	5890	8329	5620	5868	9167	7146	5360	11456	5666	1871	6	6576	7500	5503	7278	7080	5200	9637	7949	7773	7588	5334	6842	6298	6581	7619	6303	8920	9767	7816	9816	7628	6535	8379	4568	7786	7020	8240	3998	7026	5775	7054	6689	6404	7693	5377	3290	7407	5721	6091	7280	6066	5018	6143	6144	7409	6382	6848	4697	5064	7324	7223	5772	7573	4904	4911	5471
_EALEQ[+1]QR_.2	SARDH;SMARCC1	Q9UL12;Q92922		14167	6235	3643	22091	27262	25005	20963	17400	20493	21038	18086	15850	17046	17386	18577	15216	20573	18997	16306	19127	21374	23825	16560	22240	14294	16424	19786	20906	28174	24514	15372	32268	18174	15391	19410	17999	11259	17571	8795	11954	19169	19148	27483	20548	19841	16710	20190	22291	21480	16554	19951	16039	14494	9760	15566	20485	19870	21522	17103	15079	14239	16656	13802	17949	24992	15221	22481	22479	20510	12961	17852	12615	17801	14816	14212	21544	18980	12950	39218	26322	39349	44007	28303	9571	25881	29395	42389	28385	32667	40010	35287	30035	35710	42690	16512	36069	45877	38074	41866	1558	1390	31695	22120	36953	42717	445204	6711	10366	6749	32830	29774	34639	413	36851	31781	34711	30066	1452	28935	24329	31558	28473	29930	27888	43268	25469	22730	23950	872212	29787	22590	8219	28850	9908	27870	22131	23950	1931	12352	10873	25349	21263	11958	19449	7154	24554	31147	33892	37000	29528	113255	34865	41192	37933	31658	26590	56527	37986	27412	51012	70644	35634	66695	59714	65780	51915	60487	92234	87946	84395	72032	96021	102355	78406	91153	58891	104934	75280	91216	85924	60485	61933	45917	50973	38617	56475	42036	41320	46609	39965	60243	47517	50496	32808	70976	57473	49947	40617	62516	115400	65545	20691	56131	59944	61212	32394	52342	12321	69533	49636	40154	12424	47327	9313	47723	49861	44903	149589	41382	31987	41812	52070	46321	53325	29559	34715	39689	40279	46138	26923	92355	32318	52909	49366	219704	3130	191271	191944	2986	178101	239696	169001	183915	217620	111141	125975	223496	186038	56553	149613	179234	226280	334980	254459	197986	180427	225155	209859	194654	194623	256038	195469	182973	179032	195791	159980	159839	171953	4503	3914	230273	237925	125687	145928	195900	258402	231936	170888	147463	209818	135442	3549	3429	6301	5174	2595	206539	161450	213188	162228	214764	148527	174616	174397	154179	179181	171607	219710	181486	163142	139947	138058	134869	95779	167305	160214	125222	162234	232714	143033	144811	191930	6698	140751	119565	109527	195784	227918
_LTVNLDC[+57]IRINC[+57]NSSK_.3	NRXN1	Q9ULB1		991466	119420	49720	373636	3283026	659337	907489	966372	239044	721251	1862620	402226	1014976	544412	1928419	795360	1672119	1029236	945311	642612	2535387	943447	1112854	37506	108907	851776	1785478	1963975	803638	519166	1992873	1378830	2285171	1238576	2227753	680588	924512	618005	436469	462229	1586492	1205063	656103	2173550	2137076	1949721	934927	767291	682598	539285	887049	759260	1806617	356716	1530234	810459	1309886	2415552	2211756	1032891	457443	1319514	668450	1555073	2471722	510292	376812	1171467	2271267	574238	534501	1949688	1639877	1321643	978311	1171261	248796	2580169	1520938	430054	2418964	2248665	507616	410	1163153	1019405	580303	618961	484461	382966	1878019	704911	2166009	1670402	202123	928386	181439	1002665	411218	503593	2809032	756046	53114	424017	701726	1047	36791	8807	4161	817802	2221325	2597461	2206326	975835	844106	840618	1824154	278539	1604927	1207827	1143257	395965	1061962	1024764	236226	1459929	2656417	716685	489	1309610	449419	14555	491069	19062	501144	9190	2779336	451219	126194	29995	894852	783068	15574	62534	161666	486084	455127	2182709	2370474	494399	331813	692807	599940	1079824	51986	597794	1811174	1362133	4121388	1026461	769900	7239	98821	2147171	4613770	141886	1834012	2928177	2492534	2220642	3648574	1285266	409294	4192772	961703	3065826	1479345	1787464	4530494	674979	3193479	2439966	3239877	1610040	1493723	3819604	5033898	4308585	4645313	955883	2203467	3055859	1207712	2457407	2644654	1870252	77257	1994134	2067362	708277	2328639	208197	2947474	2070635	4437442	4657684	682538	113101	3152320	4384563	3357471	634972	2898168	232431	262918	268584	3403968	452878	124371	22825	2953108	74112	1529678	768064	360535	2744240	5090146	258868	2159128	558491	550141	2937397	565076	4499456	87272	1693074	57758	3169367	554854	460234	886203	1976212	403236	580729	1029873	583254	1136932	1760836	2184220	1123344	970340	1863224	1674705	684849	1366451	1800573	1500257	1415254	2475220	873239	1663985	38621	1690682	861102	1852575	572120	3309191	1148433	1733206	468459	551601	2080262	698990	1916009	1035995	678197	486748	494890	462989	83711	1490492	508958	246412	539623	75599	2178989	2490680	2024738	1148341	1208218	1166295	467980	941611	625722	2174172	1597957	207119	1492790	654090	502605	1510529	1546873	2060590	1704721	917155	584021	1474829	441087	440068	687006	1560014	2035677	3307046	983965	398557	299003	331860	27360
_ENVSNC[+57]IQLK_.2	MCTS1	Q9ULC4		193246	111226	19175	89001	357	9221	9149	2166	110387	240105	902	7422	1444	223286	919	194926	178496	175713	5511	1699	1388	23988	7466	4797	11577	1572	859	1587	191032	1555	923	291323	264201	234482	194982	1316	1001	202459	1500	278279	201503	1195	3097	177089	908	191270	57	270081	238455	210	272024	7515	247678	1518	186034	765	1310	1184	1511	2052	2463	194798	9126	8784	191888	135	1008	2096	2769	180206	235768	1068	1019	561	636	5300	205246	1234	270902	209919	354	3812	3796	81081	258385	207802	293608	2352	243116	309131	258515	355585	302726	362620	132166	174628	311396	215135	286743	3421	883	225616	150694	231287	367677	18349	5565	38820	130789	565	302851	2713	238007	283	236032	8172	427	230063	151883	195715	240625	274659	216343	225816	7809	155368	5699	208122	1121959	2878	219307	90744	172974	79514	258792	98545	2570	273504	132127	6903	121311	292976	9082	103536	86435	173016	170233	267523	2431	327028	251808	194075	182504	211580	233902	252758	551	230753	208394	5547	133652	304981	214662	266051	188333	220190	17420	3392	178308	183362	171219	45255	408	38631	254604	2306	23978	31184	2595	163441	242592	198418	175244	192380	144032	130163	185926	172890	189590	178777	253857	181694	2036	206360	210995	702	2884	192881	192776	117203	152670	136787	198840	187306	189796	227804	1090	188020	190205	171145	889	138683	171408	116704	1373	512	1429	159246	231171	1944	276233	122392	464	148825	93060	191533	1671	238626	141	5683	117929	2314	199183	222790	22229	319963	9113	220198	140483	275600	222736	267399	79070	269203	128728	275133	227883	178687	141681	237021	139458	1428	194173	1683	263106	312028	279232	228023	35515	88027	307668	3054	185793	347	1346	1437	879	716	176629	168472	204356	108642	170002	264737	183903	250407	247068	250886	306943	264839	229104	224949	409197	228826	216029	161214	252577	172065	8543	198706	198762	233943	162945	201198	649	231718	265682	317849	174979	131356	176643	212535	227025	256	568	173139	273748	194830	218952	582	219077	263209	208355	258893	260682	225195	1276	337879
_M[+16]TQSPSSLSASVGDR_.2	MCTS1;C3;A2M;;C4B	Q9ULC4;P01024;P01023;P01597;P0C0L5		3714	6468	5251	1871	1847	3863	1592	3752	4255	4582	4146	4689	3662	3421	4378	3379	4136	3860	4877	4359	3294	4372	4097	2300	4866	4485	3805	4024	4719	2500	882	2103	5004	4759	4100	1177	4136	3748	4382	1558	2789	3001	3863	4151	2923	4264	4083	4562	4207	1304	2353	3884	881	4290	4241	3905	5137	4957	4817	3999	3962	1512	4046	1597	4167	5085	3515	3759	4214	4463	4639	4732	3982	4975	4805	1255	4905	1196	924	1823	3375	3029	2763	3027	1243	1547	1869	3307	622	1677	919	3794	1900	3348	3658	1023	2035	2163	1517	573	1969	2357	2396	3581	4983	4	354	2838	1849	1802	3866	1143	3807	2934	2911	1802	2006	2083	1959	1255	1521	3027	1341	4738	1882	3348	3214	3862	10370	1725	3267	1060	1137	3049	2617	1857	3683	2246	1874	2157	1318	1078	2503	1541	3312	1003	2007	1355	2385	2959	211	679	1043	2335	1650	4202	2195	1989	1300	1186	3823	4	2389	3146	2703	2719	2078	740	2222	4687	2228	1424	5	8066	2854	1364	1037	2189	713	1936	1512	2882	1523	2624	2530	3035	3292	2328	2057	1733	2055	906	3099	1760	1948	2017	2333	1383	6058	1091	2341	1846	4147	4409	2119	3931	2752	5478	676	2527	2737	6013	2297	2078	3397	2252	3197	339	928	8033	3165	9982	2918	1275	2525	3670	6497	2412	3068	1940	673	1272	936	1531	1107	1515	2209	2331	945	1346	1655	1746	974	1390	1689	1517	517	2458	5538	1620	610	1119	2259	799	1379	1622	1488	725	1257	2151	885	13	547	939	2545	1057	2256	3030	1215	2790	1115	1662	744	1624	2912	1629	1115	920	452	1044	901	1441	636	1584	1645	1490	1170	1678	1593	3049	2566	1125	2107	1047	1129	1520	2657	961	1249	2018	1269	1639	2151	6134	1118	2074	1774	2211	1923	4281	1190	2881	2509	2956	667	656	2072	1783
_QQRFELAQEEYQQLHK_.3	WWC3	Q9ULE0		565	4410	17774	8992	2072	2551	2779	2198	4173	2390	1734	1912	669	3334	3499	3258	1692	2744	1461	2037	27415	3059	810	18305	2078	2974	1552	1446	2336	1326	1738	7645	4230	117	1634	2369	442	923	3268	2860	4188	1416	1555	1680	1094	2094	2441	2060	2465	2193	1963	1028	2062	2753	1980	2028	1276	1518	1317	1387	2510	136	3079	1830	1097	1544	1954	1887	1869	2043	1921	2356	2689	2746	1800	1792	2098	3594	1943	2501	1865	2184	1760	5542	1684	2231	1561	1221	1492	1515	1666	4725	220	96	1912	2093	1117	2561	1272	3182	218	196	3488	312	2421	39	7428	6359	3353	1797	1857	1617	2048	1958	2180	2781	1707	301	1623	1988	2238	2749	1804	1903	2203	1533	2289	2210	48614	2091	1985	4865	345	1735	1757	2814	3031	3423	14681	4613	795	2004	5135	931198	7520	158	3544	2598	1680	385	15321	2146	4856	2480	1952	2486	1090	1644	3763	11077	2294	580325	6598	1347	4347	851989	2283	5164	3747	5982	5503	1856	1944	910	4756	5931	1022	1533	2373	5680	2442	2627	2125	4020	2319	972	1286	392	2291	6075	3694	2125	1232	1953	2599	1814	6720	2438	911	4762	2005	9078	3489	2345	1682	1115	3362	12356	3179	1412	1948	6650	342	10453	2398	1653	1648	2021	3853	14662	2082	11880	2589	4107	4892	638	1896	4932	4805	4798	2136	4152	2135	5271	4605	1824	789	3893	868	4921	1493	3529	687	3019	1090	847	1539	1528	361	2189	558	1417	551	368	1435	614	1384	1896	4810	7995	4047	10920	1796	2403	382	2789	1500	2225	1896	455	281	1768	1595	2572	2099	454	4336	1893	6076	1085	1940	1132	210	3733	1107	2348	1271	6124	1568	1550	2028	1172	1927	2501	1460	2377	3250	247	1757	1583	1731	1888	1615	1043	2071	814	1705	2664	1688	2097	1908	2326	2331	259	3588	3643	1340	1133
_VTGN[+1]PGDEEFIEPSTENEFGLTSLR_.3	HEG1	Q9ULI3		6874	13060	15961	2006	4296	2760	1674	11696	30551	2133	1174	1550	2833	1759	4468	2491	592	1993	708	1576	5442	544	4438	9339	779	3037	4953	1073	2326	9256	5210	227	1371	6672	488	2922	3972	2463	2743	1246	2009	4072	1836	5507	7608	828	531	20404	2217	20318	3431	7441	2443	12845	1121	379	1358	5136	132	884	638	1961	1612	1604	566	1742	898	423	1938	1303	3223	3511	1904	1807	2357	565	2748	1168	6737	1215	24823	1285	2783	16787	2298	1400	6211	1430	21265	5963	11076	5481	4632	6068	6117	28075	3273	40	14402	1005	1	3823	2	5966	15328	31946	24903	23615	3307	9290	295	8836	4500	2736	2207	4679	3217	2882	579	619	6533	3419	4647	7667	672	922	82	11265	20103	8430	2487	6645	5206	24985	1812	23175	1439	12493	3	672	3917	641	2	5	2	483	2926	1804	2817	2595	3997	1827	8602	1988	996	1149	5213	7519	2589	5643	10903	21920	12282	4774	2435	54	1691	780	545	2110	847	2413	1498	175	18266	6575	2043	164	1793	5202	786	3915	5031	5864	4870	1467	1110	955	2135	1613	413	3303	1480	2232	11227	1210	5588	6904	1082	2057	460	6457	6991	2160	358	2392	2264	618	13209	2793	2079	1162	906	4752	3517	9736	1850	1316	866	10455	4345	22558	730	1497	8516	3971	2542	7417	1853	5961	14195	2150	3295	4623	12636	2137	16045	11721	3843	2118	6581	10496	3996	7627	965	1158	5114	4136	394	14875	1267	3627	3665	7642	2458	5470	10720	4852	3688	7553	962	11146	6892	1683	12528	3934	3902	5671	1080	479	7555	4660	3312	2779	2868	44164	22276	8068	3862	779	1384	658	9140	6573	11700	558	4629	23167	3939	2044	2196	1698	679	273	1917	1052	1278	7271	5470	445	53	1582	1835	1526	16423	845	23	2289	11864	210	64	19137	4571	664	1242	11359	1906	1061
_LSLEEEN[+1]C[+57]LIQ[+1]LK_.3	ODF2L	Q9ULJ1		105545	296679	1257436	1277575	81312	46360	54469	83631	579781	56888	33367	50628	75657	43669	97056	44992	39999	26633	53467	38712	42316	60925	51117	1238504	60146	31518	35961	60102	90158	46697	127950	117659	53411	59578	52220	64269	60958	87059	37260	42754	40889	92499	46470	37087	35607	57165	34579	57132	56398	42075	23586	21684	81936	32211	31711	67104	61748	75908	51061	49499	47025	68844	98108	25595	43351	43493	94554	86530	120631	54181	26956	47262	89244	89531	67758	36815	77969	92730	42150	72560	61698	62642	80490	431742	46800	33307	79125	52921	54280	41195	40595	44824	39307	1212	142710	62905	31374	47187	49352	23157	62977	79416	154584	56066	40204	1220762	251923	208402	268464	44960	25420	6865	10073	30231	16361	71253	5240	42937	51366	38822	23554	27549	9775	12572	16960	21346	31315	21882	129776	16652	49302	142225	32905	180175	24283	45243	8093	38878	149737	202250	10038	36295	140431	299594	107840	7962	76111	37981	26766	29134	115395	17534	130382	47472	54194	18057	201805	50352	28243	114485	52787	1496448	57823	33775	61990	2002282	42783	51561	35718	56218	37057	37260	1049961	22729	782664	24266	27251	18099	21954	80326	18932	34290	70428	48952	23691	59428	34683	21974	34445	78439	53109	30363	16529	23318	34425	42812	85297	67124	26306	391159	47745	580029	24612	27720	35222	19121	20966	227580	34926	18469	14862	172818	17284	316064	31484	15483	13513	1023522	23860	532793	19541	1332988	24834	55793	143200	15505	40991	25418	40240	94135	459011	30615	17984	37159	40805	10325	1643363	20507	37816	29092	10415	37411	47080	23608	12771	20457	26503	10353	21834	13875	29927	23181	25651	28710	22069	20575	13976	19789	6777	5885	47489	1195533	11689	10893	27393	12303	7426	19327	9804	11215	26133	15068	5462	13716	9614	50758	35757	15804	10465	8731	6548	8491	5693	11644	14084	9410	16019	5737	11753	3616	12693	6173	9995	8365	2696	10634	5146	114465	9276	8693	3193	6208	2325	4462	13384	8936	5963	3670	4824	4886	6480	15464	3678	2892	3601	17771	27440	42314
_Q[+1]ALFPSR_.2	PLEKHG1	Q9ULL1		8789	84534	116089	80698	22148	20930	5344	22790	108092	19736	29726	12957	20624	1687	41931	121775	15129	19810	20396	24341	82547	43465	111684	63713	134581	23009	26128	22537	21503	80062	14419	24966	26605	29276	136674	5390	13408	30075	36954	124471	24848	14753	24671	47209	14003	34443	122794	7495	28240	31731	20117	17612	54126	40126	26073	33124	52990	38461	42286	20081	157840	9616	24406	20799	27717	160	30689	32345	20213	9365	31297	30972	56404	103128	30531	26140	5734	11927	95682	145451	27109	14676	22014	55676	119440	16283	27957	23250	20221	23196	33329	637	18834	32902	67988	16757	103121	23768	91320	30163	93060	144442	18501	98381	460	29288	14344	60325	100754	18812	31554	23942	25261	30846	35812	141105	30080	162984	31530	19898	96653	35545	24515	20388	28007	47028	33745	26795	160311	102304	104092	10574	24409	63646	26049	82553	32502	25214	60663	85394	29355	59822	68682	107540	98048	35230	97577	36531	23658	40087	33774	35508	25554	2058	15242	34189	37603	29903	16161	200000	25689	31787	8311	70114	61956	96105	72075	56725	150650	74914	25404	15315	38009	540289	126395	24399	40647	6481	7963	153837	11757	21589	45705	25863	19903	98145	39158	30599	26703	105071	6357	10780	23138	67700	29319	20056	15727	53693	19684	41933	29982	412112	29773	24639	34757	26422	27230	144594	28885	107517	111451	29725	52909	100354	47629	19310	107732	73485	24641	130102	40366	318267	19581	85663	106797	34810	28077	15197	19697	28544	38741	156735	29341	62088	17442	166808	77192	41769	10105	157729	69838	37588	75163	48154	121453	29381	24955	28762	144629	63681	55302	24756	86992	32211	42642	118653	197153	68416	164486	120438	58151	192146	52079	7355	79189	34109	173243	39837	56897	19729	157349	82488	1405	167646	22740	51241	73546	8584	135249	89652	74412	51061	96258	27179	31009	25965	95002	43212	169254	114920	233035	130345	21772	26439	47991	125427	21331	101355	63134	152585	51933	1383	40753	175515	33983	102566	56466	128606	98062	23348	41707	47843	34802	41377	139080	36183	14173	114486
_TPYTPNSQYQM[+16]LLDPTN[+1]PSAGTAK_.4	ZMYND8	Q9ULU4		9513	4881	5717	10438	13394	17684	43170	12701	5118	18013	28314	14639	32193	13071	13022	36777	7550	12433	42338	12609	11657	15396	7063	11634	2047	1802	13795	31514	31165	28263	30274	57998	28262	16821	34784	49219	13803	13767	32947	34791	17113	16997	8336	9142	8863	28766	14488	34423	54897	38288	59486	18920	14812	50340	45070	33720	22566	9330	7149	36961	35970	28708	17268	33594	45186	8490	33304	41722	34699	31849	41478	25904	35826	27824	34070	38828	16158	10569	84361	60665	2019	71731	39906	22280	46710	44117	8457	49380	43967	46757	69831	48224	79290	72559	29164	7143	51244	51893	5543	53903	14625	55418	18632	3228	5233	9764	8472	21511	8321	49429	13678	61110	61748	33022	90105	41493	76630	91703	50993	39948	63233	13214	56316	24877	10228	49536	1710	59381	249538	54642	64686	16424	28892	32252	44043	22386	44814	50313	35732	21	69896	44912	3694	11	30594	20959	2741	12179	56045	5198	21612	65456	15033	51866	58303	17899	10154	54503	24808	31921	18340	246	12061	40874	1293	671	27475	10699	1279	37907	14505	19256	118	29223	2723	11182	17347	15315	2188	35047	35115	48909	38590	33232	32039	22864	15239	38264	30946	2451	1888	30074	40808	35828	37558	37274	12679	6145	10876	3779	35964	9814	31578	22165	37510	1597	49203	11704	27121	8981	32887	12024	9404	1395	39390	35306	18042	63	18118	4	31657	80	888	9529	2221	38664	15127	12144	5884	18153	18	31100	42199	31724	3830	2446	46	24077	21227	10521	22626	49330	36808	18228	1727	33046	30704	12073	16905	21688	36984	43531	20542	25810	27232	27102	23380	9901	17682	27170	7	12	17097	25580	43085	25574	33988	20606	47500	22476	50053	3925	28168	29309	30404	71642	12500	9667	50626	13003	34189	15875	40440	26964	11850	15082	16338	30209	30324	32480	17515	30607	27853	28113	38216	17935	17676	3545	26485	16750	19746	22979	22746	26669	16007	49896	26321	34771	9191	40245	32736	35032	29038	20546	25148	46772	1899	12710
_LQ[+1]VQ[+1]LEK_.2	MYO5B	Q9ULV0		5416	142575	67315	137379	5268	93531	3605	4578	160556	3549	82775	4666	5380	3627	9104	3896	92618	3357	7641	4433	5846	2757	158627	85172	10389	4788	3977	200992	4650	4759	368595	113394	163795	123148	5150	3398	5663	4944	9117	10089	7297	1548	5746	5904	5881	2305	95525	4776	1601	2715	4686	86427	162590	8448	2140	99345	4499	4583	5258	9332	2583	2740	1953	4510	6644	5123	5848	2757	4307	6379	4895	3169	3363	4180	6607	5688	1075	178989	206808	60074	217425	3012	2903	255867	1835	3839	111763	2792	4546	2425	3580	11871	9890	4362	115731	5152	4035	5156	2180	7884	156239	73151	164914	6465	7498	37174	160981	195254	169145	3760	3828	6689	152380	2392	118463	3957	4866	7298	101819	266186	8630	10343	2099	7916	2579	3588	3802	4350	3282	65309	246077	10599	7120	9943	9792	66808	8687	4104	4177	148775	5524	3935	134970	37086	104846	6414	35370	3826	1754	10548	8051	5828	225521	34371	62238	3520	248711	227000	7255	58865	2676	102894	5612	10760	256404	237633	235035	5640	200311	150303	202211	187908	163923	268044	101013	134865	122584	199761	150562	238032	209534	168162	230570	6438	265433	55742	222754	127243	263523	1165	259055	3136	3556	148274	123158	4821	154888	3227	1029	157796	6787	174289	5831	117350	8071	5967	3618	135562	86405	60414	6923	89021	7491	112196	3490	4778	4223	214426	5504	285626	10523	185046	119753	164457	101023	4564	6864	5824	402049	132838	126888	10124	4989	6529	456672	133447	263540	89488	159721	211150	242110	83497	20145	418960	78266	337416	256731	106643	636812	190001	192070	193353	364064	257232	246363	505632	444824	93120	397665	96897	663967	162141	239230	157962	313921	630164	317158	220245	364203	98911	218959	599191	174770	475840	162054	388053	154530	10683	39561	166040	130121	23204	272448	306704	259830	7541	82755	304444	219259	68985	218549	351500	159024	13609	184291	11055	272036	544058	341314	204161	270206	379029	52518	93887	179187	196569	317836	87997	245127	172647	155157	6715	243604	214100	157322	142274	77673	332457
_LQVQ[+1]LEK_.2	MYO5B	Q9ULV0		340618	174718	80592	166179	396402	111575	265157	375571	197747	269823	100012	268517	307444	265172	244447	226694	109745	221275	479430	278656	374990	167687	187598	99046	495927	201205	282173	240403	256179	251350	443358	129348	190105	149832	276577	219890	326709	300574	429837	503671	377707	157636	258554	461079	403010	174624	116128	298045	115975	200362	232683	101932	197025	487679	122187	119174	4898	342531	356530	553704	154017	164096	167786	235003	241521	6976	274924	172793	214711	335383	271341	164653	236204	194973	333128	249301	114878	207941	242641	69560	253240	273304	192556	293318	173157	308615	131065	271410	330929	189827	231688	314622	233801	282528	140368	240049	116126	269488	147211	197533	181013	85212	197420	361313	404631	53919	190227	237324	206057	384944	234262	353726	177621	131026	134749	168143	206696	152926	120934	314120	190998	359973	106529	301842	124958	3422	199332	195523	8184	81783	292180	224092	252993	242854	409572	80313	349344	170392	6050	177491	182470	393256	159487	43516	126519	203580	43796	130682	89189	377635	10111	151017	259563	42073	72494	161299	291830	264721	378590	75865	166829	124448	193434	554178	317368	348093	277072	8344	233469	176520	241786	221000	238443	323843	147656	167466	146125	241622	186164	279350	249510	204685	270208	296713	320905	67129	266411	157034	331644	2226	309293	4798	230620	177043	148042	305871	185115	157782	76749	231765	370096	253759	264174	144660	311477	315491	200088	167635	107001	74324	373895	112043	7971	141825	173087	231392	233955	300160	238725	413290	354982	271579	146620	198326	117361	206272	246119	222827	500844	153840	187496	359609	255905	344230	638673	185625	370797	125132	228219	297490	335311	113427	28890	597741	105849	476209	359805	157457	893170	255616	272811	271277	522703	364577	343079	709152	616174	138282	558704	126635	971254	234567	345894	226241	427877	898164	443428	317814	512428	143861	315640	850821	240773	661687	228655	532752	222836	805856	58001	246914	179938	33017	386207	434656	355907	487825	120018	416355	314617	96828	311398	498598	224462	558709	261879	622005	388676	774501	486589	289126	387633	544213	79511	132001	252083	272288	446132	121995	343722	247510	211023	324189	347034	298885	224193	202091	9289	456177
_Q[+1]M[+16]Q[+1]DIPIN[+1]PRDHLSSSK_.2	POLI	Q9UNA4		5791	82377	31566	2270	4126	3908	1972	3405	6493	3860	4889	130721	4514	4622	121981	3264	21583	3490	4643	5094	111398	5100	6132	6416	4914	3476	20058	4531	2354	4952	4850	4945	4175	4158	5326	4353	4777	3632	7875	5094	6626	126720	4969	3350	3643	6226	4963	4468	5356	3952	4710	4797	4267	4157	5490	4752	2963	2754	4028	1275	5949	125679	5922	3498	5647	5844	3264	5446	3951	2829	5122	4995	3601	3781	4129	155025	4348	117556	3594	5110	1997	2659	13256	188463	3532	3446	6915	4074	5781	4091	3334	847	2604	4091	4019	3886	4557	4483	4296	4149	7660	3784	4950	5645	3404	137360	2521	5367	129826	3698	2951	3031	10331	17862	4818	1634	1773	1777	2214	3347	2358	2453	14656	92909	2351	84240	6807	2811	1173	4369	3433	50925	2983	4238	2885	68901	5097	2110	23280	146534	3326	3468	134742	25669	3375	2697	1627	95909	3947	2957	44727	2291	4184	78716	12855	3268	3801	3590	3210	8074	2328	786	2520	5443	5534	13683	3289	1157	6830	3035	4315	3024	94603	3756	37462	5632	5281	118013	3390	2315	2690	2990	1317	2260	3892	2516	2920	3377	3078	2513	1555	3790	3675	15285	1344	16958	1466	4375	2708	2170	3104	113801	4140	1705	12686	3958	2245	7480	1571	3496	1014	2953	3644	1780	2721	3404	8587	5138	4965	3521	2919	68673	2910	1060	8353	19283	949	15769	5104	10233	64811	2977	2786	2415	3288	4021	4498	2450	2880	2416	2839	5707	5124	116618	5816	2096	8921	3907	4396	2921	2659	5078	2919	1552	7059	2252	1882	3783	2518	2497	40287	1278	3729	7999	4434	4375	4019	3746	3122	3225	13560	12445	47367	3171	3402	4069	48584	11488	3743	3406	8192	2739	8611	1499	1632	7893	6592	3844	1858	3817	2024	109887	1930	3288	2993	2562	4928	3959	2181	3182	2879	9649	2993	12212	7411	2386	2564	3699	2741	3245	2037	2043	1299	1807	2223	1766	4320	177843
_LSDLLK_.2	SNX6;VPS54	Q9UNH7;Q9P1Q0		6267	2998	9	175	6446	11531	7544	11033	4955	11040	6806	8962	6776	6535	4314	8704	6746	7909	6208	6466	7899	7631	8155	1272	7495	9500	6724	7187	9921	8536	6525	8583	13961	12694	6679	971	5264	6808	9480	9621	6694	8794	8101	9349	7036	6361	13585	11738	14680	11961	9088	9682	12092	10907	6185	7086	8461	9042	8415	6512	7511	8893	6646	11261	6371	8958	10250	12881	9331	4799	5922	4678	7363	5031	10407	6387	9792	5094	21337	12306	18490	19280	14868	2105	16123	11464	13278	11572	10331	1203	13423	1345	1109	643	3331	6341	11422	657	13202	8903	1017	496	6538	10372	1154	73	1176	832	6	14302	795	716	9952	23529	1050	638	1194	862	837	10686	670	456	17700	930	972	14543	1248	9781	114	1432	8385	1965	749	2582	9179	3239	885	645	3856	4	720	9687	2444	1137	2404	1228	5284	1641	696	1290	16502	6418	8765	11984	1565	12248	8403	12154	580	14605	7914	3399	9030	548	6542	1309	6766	8381	8055	6939	7462	7542	2853	6312	5432	9831	7720	8552	6233	7972	701	8078	6162	7669	10592	8288	5550	8351	6472	10627	6838	8900	9740	8424	9665	11269	6717	7775	634	76	6640	1094	9399	9394	7014	7625	10122	4137	5836	10792	9084	2552	8151	1165	12238	10982	7634	7	8786	7	9821	3308	8961	3234	2283	7970	8161	738	8894	2676	178	409	7815	10728	17445	12650	2898	11586	15136	19279	20570	297	3298	7165	8494	12522	15077	10763	11556	15434	8630	10828	9487	10550	1894	7260	9911	13878	7663	12915	11733	598	16875	13001	20112	16130	14156	14518	10564	797	13666	1911	10086	8290	11200	12457	8832	1167	978	13595	1285	18901	14888	21672	26612	14540	13569	1114	8845	14092	23735	19461	14837	16288	17852	15847	12293	9983	14590	15726	12844	10167	18446	14441	11747	13245	949	14797	1111	13572	13658	17129	20751	12730	879	10532	1585	1568
_VQMLLNEK_.2	MINPP1	Q9UNW1		4993	24656	43046	32867	1371	1114	616	4428	29550	628	630	6025	573	630	968	1481	234	610	1	1	933	1	714	47775	832	690	1116	603	868	888	774	1264	650	323	559	888	845	773	447	655	475	238	232	803	586	720	274	607	1102	706	953	429	18	997	1075	870	622	619	647	4756	772	293	1524	551	316	627	538	835	558	1438	5721	1127	617	706	717	456	884	561	576	1267	964	927	464	15518	860	703	600	890	1195	826	568	149	918	774	1372	391	5758	474	561	696	4115	527	1	753	588	78046	3302	25628	36642	471	4481	312	1	6010	457	1064	500	6808	1	764	426	515	607	5896	720	93	1	1	69133	5075	965	20764	709	5497	503	31100	263	6872	22699	2684	284	579	26290	39411	26274	5300	9274	6319	5085	525	14354	8458	473	637	6751	241	1039	478	4051	2058	466	16303	10860	949	2087	696	7767	1913	830	2052	8659	11021	440	6356	300	6972	291	5839	1332	818	1262	4766	1453	1150	997	6461	6542	5172	1796	11931	2364	817	224	4839	1838	7639	320	8385	159	2	5945	3	4528	1	1663	3769	68	25849	1	843	868	33108	805	39728	7055	4131	3819	19592	1067	18546	1173	5	1219	2151	1354	392	8543	574	6601	10366	1985	1100	131	8011	146	11335	25322	11483	13436	1	11552	6204	799	6198	2161	7943	2656	2631	623	2276	1121	7708	12329	7149	9518	745	2397	6850	13530	729	5843	519	2406	1899	1262	2629	10732	6399	1018	767	8392	6583	5273	805	5244	1	1425	789	12970	8944	1521	7089	9599	28047	11152	726	1	1127	7692	5137	1	789	67	2746	1042	935	1172	7785	5495	1092	1	4713	2572	6773	6029	6864	2416	559	5429	1	1	3160	7946	2704	1	2779	1323	775
_LQGQ[+1]LQGGSR_.2	COG5	Q9UP83		3298	29027	138529	53085	3494	2796	2801	2261	37149	2671	2577	2293	3084	2964	5473	2990	2511	2502	2579	2348	2393	3554	2883	104942	2476	2593	2575	4233	2839	2767	2400	8571	2300	3631	3361	3495	3017	3657	2310	2846	3765	2908	3547	2994	3403	3322	2936	3410	4040	3513	3283	2484	2832	2984	2785	4211	2310	2352	2418	2719	3385	3391	3089	2835	3500	3623	3034	2648	2579	2456	2602	2401	2832	2549	3673	3801	3115	2824	2341	4167	3633	3042	3964	27775	1787	2484	4695	2808	3344	2971	2752	2170	1397	2914	10855	4013	934	3064	2758	1255	4385	2385	11300	2543	2141	2116261	21735	61316	37814	2387	3029	2276	2421	2671	3508	4102	3028	2780	5186	2527	2165	3333	2732	3250	2717	2877	2744	2068	719068	2785	3499	17533	2406	34928	1558	38467	2065	1780	35496	29010	2234	3055	38101	85219	27118	2241	8329	2340	1586	2007	35676	3258	4762	2480	2521	2426	9963	2751	3958	8823	4909	367929	7355	3215	3265	126995	3013	5040	3783	5054	3993	5841	30616	2520	16716	5175	2552	1926	878	9411	2404	3652	7078	4254	1522	4797	4862	2506	4661	9934	4926	2784	2405	2707	6983	4731	12355	5452	3815	9545	4510	21329	2753	6513	4525	2464	3422	46471	2280	3603	3095	44319	3262	66855	4156	3706	2491	45446	3537	51860	2710	58287	2837	8749	17952	2745	3560	2997	3481	14138	4162	2382	2569	2279	1535	1703	62526	1949	2252	2100	1691	1466	1933	1928	1383	2904	2544	1670	1215	1941	2104	2106	2854	2009	1919	1432	1753	2358	1803	867	6471	97795	1047	1714	1060	1469	1744	1161	1745	1591	2228	2171	1095	1249	1495	2411	7510	2042	1478	1345	2395	2268	1868	2793	1989	758	1990	1547	1637	1993	1159	2050	1639	1350	1438	1014	1705	1189	1606	1386	1554	1536	1644	2088	1945	1887	1280	2544	1513	1650	1464	2352	1333	1389	1753	2843	1758	1271
_ELHLQVVAR_.3	COG5	Q9UP83		295	1902	6804	3283	722	214	321	459	2896	332	360	331	452	480	1108	589	306	224	249	237	410	481	266	16404	580	658	457	528	499	545	222	1044	476	481	615	515	473	780	373	560	695	258	668	496	540	634	368	561	524	665	624	484	194	578	641	866	565	493	754	516	642	546	416	524	875	682	587	471	545	403	493	581	253	633	550	767	358	271	457	1082	904	708	619	4117	398	552	899	678	816	909	754	1480	1604	879	2240	1128	1302	890	595	1182	674	715	2225	760	641	82915	2876	5219	13419	429	887	698	1213	1082	1002	1380	1385	2141	1844	395	1852	1154	770	1405	1404	1247	1311	906	59822	1518	569	6041	1365	5033	972	7098	817	1335	9295	7301	1201	408	7253	19317	6443	1210	3086	1222	1016	877	7340	1942	745	1338	1318	1035	1419	594	777	1161	1729	27954	1533	805	400	12751	384	215	243	2	229	607	7533	1	5539	1235	1	1	258	1242	459	939	914	952	498	968	849	630	754	2181	1376	726	675	340	1658	1315	2235	1076	1016	2238	1083	3127	839	1525	1036	672	1146	6133	900	875	771	5661	1020	7464	1589	800	645	5925	1282	7868	764	7740	848	1978	3466	743	1184	1030	781	3507	2860	883	594	862	265	145	3027	605	102	521	785	118	284	1	240	609	360	280	467	405	200	1	513	227	1	127	678	235	1	70	844	21583	212	162	104	277	400	573	361	627	405	490	396	457	531	106	1448	427	458	210	348	263	378	456	177	321	1	668	396	211	398	605	346	322	911	606	460	256	792	462	324	358	177	707	890	543	424	623	128	428	978	1147	375	200	640	726	170	199
_FMLTQPHSVSESPGK_.3	MACF1;	Q9UPN3;P06317		1542	9545	4417	26853	3174	893	1132	186	3	1339	4006	1	1284	209	2267	2600	4331	2494	3133	1281	2229	1280	1880	63891	103	2485	4780	5026	717	801	496	3579	2543	1791	1389	835	2613	1	194	368	5036	1280	714	1207	641	1599	605	494	353	1590	1403	2988	2291	1010	2824	2950	5419	2141	1845	2195	1894	1245	1548	2386	1930	5817	1293	181	2964	3224	3107	1507	1824	1895	230	946	1458	3887	722	1150	1465	217	1196	2118	798	1321	2662	568	665	4373	1319	458	1026	651	2195	747	266	996	9274	2119	2376	1878	227	6087	699	11	281	1	3	344	504	2602	1802	398	3114	3717	932	1395	4438	686	1910	777	1037	824	1420	4995	2077	893	246916	2274	974	2168	595	5101	847	12148	358	789	4836	141	907	722	3676	1835	1	1238	4975	956	2487	1150	3606	565	79	1806	2633	1515	2362	815	3557	6016	4248	14	5744	2299	953	40993	2901	5285	3025	2037	2558	1	11080	2706	4826	2179	3403	1987	1337	4018	1693	2817	5558	3669	4041	398	1632	2827	2567	4088	3605	4619	3189	2698	4585	3221	6323	1273	2832	3350	3443	14787	2917	3671	3063	3428	4531	6471	3556	906	4318	19640	4237	16342	2181	2953	4380	12432	1265	4250	3295	5639	2507	6370	8520	2881	2076	5788	3811	157	6467	3715	3439	2202	632	3442	28050	1962	4754	3522	2183	1634	2847	3427	866	3101	5192	562	3040	1521	694	3074	4606	5341	510	1314	2350	4606	2472	1838	4150	15283	1872	1664	4241	1672	1931	83	2588	1224	1929	770	2798	1944	3322	3907	3695	2016	3608	2108	266	2001	5622	4677	8495	2850	3324	4282	1478	729	3332	1889	3641	1674	1606	1484	1823	3557	2444	3244	4124	2896	3069	1173	5014	5403	818	2525	1927	2194	5040	4200	1389	1130	2087	2110	2851	2025
_GLEWVANIK_.2	MACF1;C4A;;C4B	Q9UPN3;P0C0L4;P01781;P0C0L5		168015	85345	115510	101531	143875	118894	131297	79012	72004	72150	125179	63555	121167	128851	121699	93124	122888	84454	112627	115700	196702	107472	114823	69507	74040	82522	102502	106633	64222	93527	170556	38894	78162	87402	126710	112118	111843	124136	74785	71453	94066	117575	82629	75517	157504	135930	112168	66361	108317	74443	120444	105164	90641	68856	128719	114648	79632	85108	81532	98454	92240	106383	115243	108276	123410	86031	77765	104930	127336	108758	114339	98304	147810	95833	82534	125893	126098	142597	69126	89874	63614	162655	63644	117274	110879	59625	49774	95811	112032	71081	94657	62412	80786	103421	124984	87365	79642	54048	80395	123393	56924	79343	61146	89044	74321	15921	103235	75207	81954	65705	108103	90699	129454	75174	99794	115506	72647	124160	148951	58463	92330	77420	81151	104290	67396	92119	120604	101954	13585	131609	84671	96742	95838	81912	74038	46115	113305	77643	65488	120980	95028	91082	84890	103541	101688	101928	126469	63368	127380	71771	57854	128963	133109	86724	86511	107153	104795	100929	110343	45622	170816	100879	84486	68350	102406	115218	99675	128667	83364	81191	71266	98704	82549	80568	182845	125938	153601	102005	118844	91783	85461	67887	57322	75227	85660	105766	102406	152873	104424	119690	100605	97752	142850	67330	125193	83911	78276	83985	120290	124560	99213	112423	112897	125954	106171	103120	129664	69898	153182	98871	99135	120286	95775	124590	131384	79518	120914	104275	69939	91036	76483	92751	88161	89294	53623	114247	59638	81414	62497	60560	171962	91407	139090	112164	111978	175769	74379	146992	123424	105330	95495	152490	152809	153223	102484	90754	137336	141499	96600	99677	67034	140596	131879	165238	168610	77735	89256	117305	172969	243104	118382	172014	81418	89628	147742	93541	117272	82413	65136	148797	82470	87256	67571	70759	124963	129553	106605	115585	190813	110151	230893	204922	197221	88610	126592	76744	183304	97280	95749	175327	160797	139233	98389	88137	146461	64544	82710	162741	59617	82714	107545	64511	124981	133988	127922	145007	86877	110641	193672	82027	115406	129641	157127	82191	86253	80400	216630	141413
_TN[+1]GTLN[+1]SAQ[+1]EDK_.2	KIAA1107	Q9UPP5		4080	15232	39700	8183	4937	3087	3554	1338	2	3245	3493	3193	3546	4144	2633	4478	3705	3911	3158	3272	4291	4861	4592	786	3744	4104	4741	5187	1239	4433	4130	11700	2892	4151	4946	2904	3429	3919	1864	3955	5427	3606	5397	2691	3948	4924	3717	4250	1764	2772	1482	3507	1253	3347	4353	4318	3492	3544	2801	3361	4230	3912	4478	3233	4896	5422	3677	4321	3232	4497	4088	3780	3053	3719	3786	4539	3882	3803	6748	4412	5324	3387	5433	1	3559	5420	7794	8571	9243	7099	6136	3974	8916	6417	2890	6978	9061	6362	8774	1250	10364	2719	3422	10265	4008	137737	2048	17933	28475	4480	6149	4055	5669	5822	3939	1412	6844	1792	8531	5459	3442	4493	5240	2481	5738	7421	2884	7317	19805	7804	5454	410	5254	12180	5323	19598	7156	1830	2602	1635	7852	5905	21558	14776	2	6779	4310	5520	9351	4488	2	6172	8994	5647	7548	7450	4239	4468	17968	4275	2853	3954	19604	13196	20544	17	18117	25413	4098	23798	17326	14179	5459	1148	3453	4368	15146	18188	13966	16006	14286	19043	13780	14877	5653	14545	17473	16722	16034	5874	15309	16246	14238	14535	23489	18104	12434	15543	12713	2946	16004	5989	15083	20412	16165	18815	17636	3789	14207	17201	13522	8478	19707	237	20454	16915	18845	4	21034	1693	9543	1197	12695	9071	6354	17743	3434	19864	18413	4644	1885	18215	15040	4283	5737	567	10	3703	8023	7719	2259	3935	2854	4201	4434	5117	5491	6048	3625	5337	4974	5620	4981	4348	7388	2320	4857	5559	5133	8236	1431	3377	5967	4944	4216	4147	5292	5472	4577	5559	6942	5840	5669	4449	4940	7144	3188	4824	1255	5626	7404	1077	6105	1710	1651	902	820	6310	4706	5745	4016	3977	6007	5541	6270	5603	7140	5541	5260	5928	6520	4560	765	6203	4990	6508	7419	7058	8893	5239	5458	5304	4228	6038	4858	4238	6531	8472
_REVIQ[+1]ILK_.3	SLC8A2	Q9UPR5		4748	852	151	1637	1580	2019	1004	166	589	1180	3621	4406	2501	4952	3165	3109	3131	2827	966	3876	3354	370	4171	4	2151	3941	4857	4314	1820	3510	2609	4069	2727	1992	1873	2823	4716	5067	3107	235	1923	1770	4565	3021	3571	4698	4609	2612	2747	2953	3195	5551	1849	4830	1942	1707	8153	2233	7549	2826	226	7559	136	3202	2884	4988	1924	1676	2200	3319	2956	93	1571	1215	2936	3871	3810	2460	2458	2070	906	1068	2828	669	2911	2389	3454	2128	4726	2264	2340	2062	77	1002	819	1192	218	2477	4402	284	2845	1338	1766	2998	1172	22618	390	102	387	2272	2398	1658	2389	3225	1659	264	110	850	1499	2414	1881	1863	2576	2635	2690	341	3744	2891	43713	1744	2291	906	1190	515	2808	444	2176	102	2834	267	181	2508	927	535	738	1694	2529	1742	216	2457	14023	1721	1020	124	188	3182	1748	1784	1451	3528	712	10167	562	1341	373	11	1243	770	1051	1349	745	1559	6063	692	2349	932	964	985	626	446	2103	871	1192	462	1329	933	560	1285	758	1585	898	790	1921	1680	1112	773	757	890	794	634	672	938	1555	1521	527	1341	1181	1242	651	480	849	111	338	548	1801	1309	1217	7023	1263	7	668	3985	1370	627	529	756	992	1366	1205	1747	377	978	1721	1333	4780	3515	9	2989	2567	2757	2497	2429	1763	3597	14029	1828	1815	2394	1313	2177	1353	1286	2299	2865	3770	1857	1997	2266	1355	3003	621	1609	2427	1744	1802	1919	2544	2538	1616	3457	2870	1101	5279	2009	3302	1881	1461	2218	4514	4452	4439	3630	4232	2596	1923	8349	1777	2191	1980	3691	979	2420	2407	2265	2762	2405	2267	2437	1923	2499	2120	2050	3073	3538	2092	3588	3343	2203	2392	2339	2351	2639	1260	2358	2361	3433	2373	1493
_NC[+57]AQ[+1]YFFLFNTFVQ[+1]K_.3	USP24	Q9UPU5		72	4153	1822	20066	141	466	177	40	6146	69	165	237	295	229	464	70	125	123	342	336	200	177	264	195	77	654	120	43	263	226	314	3475	157	134	93	205	268	273	131	15	235	237	124	354	102	211	254	249	72	243	178	323	66	63	297	65	111	23	363	53	149	119	146	65	259	201	282	112	171	233	80	81	367	143	222	486	85	79	896	1166	1002	302	150	4756	19	526	791	30	226	296	1	194	222	420	486	581	313	260	64	73	984	394	983	159	463	34522	899	10112	9151	147	168	113	54	62	267	313	313	819	55	404	79	288	188	59	169	53	89	148	17728	107	622	779	100	20159	1	12565	1	272	38706	12453	26	85	5774	18436	12	1	246	83	461	180	5	1	1179	156	102	26	2038	1042	3272	3875	351	14093	1663	276	67	591	838	1310	375	499	492	209	246	287	7	1117	1309	277	1402	216	961	693	2824	989	325	440	1389	3775	1	497	1446	113	207	143	281	568	4036	2051	314	35	557	64	605	210	145	28	214	702	189	521	445	459	136	12	134	299	216	9878	518	3625	182	5648	251	2048	2935	97	250	435	145	309	41	438	45	368	98	143	2300	127	974	1	82	1083	43	386	143	104	358	136	909	307	195	174	237	468	199	282	173	1616	273	521	7134	58212	1276	129	257	152	375	337	330	560	462	89	380	37	1048	75	804	1	158	93	22	987	22	603	98	242	661	75	38	123	272	24	145	172	748	342	774	1	48	717	215	961	131	882	919	109	92	383	264	92	955	897	562	48	245	227	705	73
_IIN[+1]LNFC[+57]EQVDAGLTFN[+1]K_.3	GAB2	Q9UQC2		33591	20718	24642	2394	43652	62723	57414	54342	18474	57630	72197	67353	43525	53512	14166	60666	39662	45190	30589	55644	13104	53674	54649	70	48348	49987	49430	45119	44175	56832	37111	81119	2566	33286	32564	81417	37197	1643	61724	43495	28570	50545	6366	47326	42578	23635	64382	75098	73199	55230	39874	75511	38288	46846	65755	53387	25715	36933	35254	29981	63964	43180	50479	50246	32809	57011	54458	71415	13339	39965	62846	55418	57107	39735	57624	59369	53848	23804	90533	64270	26188	25340	42594	43052	49793	54667	80398	74806	41273	58131	37405	21712	51660	16740	5224	10185	62713	8926	46799	53392	101846	38305	27397	42384	24576	76989	7229	14947	34913	57245	42909	32368	43632	38134	35755	20808	29448	14963	18032	43330	14231	16919	21925	15898	25804	32455	42100	45983	44904	45259	60861	16418	2792	32520	49098	25959	44297	43725	29476	29116	15531	51537	14753	16792	22137	38913	39942	14754	54193	75230	12935	35867	32408	57347	46219	36281	60382	1116	26966	27294	45121	38120	20704	67197	10467	1874	44847	30267	22354	20530	5486	24218	48548	17777	7597	26913	34368	36924	72502	39737	31851	22047	24681	14727	18404	20240	23793	3982	64841	49955	35105	36404	20784	24892	23111	33185	15239	35500	31937	11780	61163	40375	28948	63321	32586	34435	26182	34912	27656	50822	29472	35291	83533	19756	51860	42762	31994	11805	38441	79015	26105	14852	39976	43064	3576	31089	9194	74016	29459	18209	24692	40942	74446	22531	20343	55799	29885	42724	32121	28424	30093	4821	36816	8982	34062	22599	21747	30308	21028	34959	31796	21385	28351	39700	24756	30733	21379	47181	10657	21611	35735	20771	31723	20140	26057	38308	37244	24564	30755	28747	41258	17801	28818	25680	21904	32791	25108	4604	21283	18493	36602	42829	3643	30528	47321	35504	25373	18718	32823	45843	29792	30306	38867	37352	29394	34813	46403	42089	30097	40551	12676	24559	31854	33288	29403	40866	42125	22570	31487	36268	38665	33124	24911	33994	36087	46810	32580	32946
_EQSSTVLTGLRPGM[+16]EYM[+16]VHVWAQK_.2	TNN	Q9UQP3		9437	1515	918	2835	3597	4603	1950	2152	2516	3741	3391	3409	1332	3371	3891	2648	2890	2020	2012	10692	10433	2673	2446	7410	11634	1684	2824	3141	2467	2279	2175	3314	3029	7129	2619	1188	11624	6514	2158	12708	2773	3230	14868	1825	12413	2308	8789	2031	4407	1543	3308	7619	2609	3186	3729	2964	7608	2506	2606	9042	2692	3309	7692	3040	3185	1613	2566	7370	2941	14008	2824	2912	3622	1836	2937	3815	7306	3768	2987	5353	2844	2250	1627	1213	1303	1969	1843	1621	7061	3874	2966	2977	1666	5750	3756	7193	3070	1338	1681	681	3299	2616	5517	3294	5345	12942	2412	2520	3999	1840	2877	6095	2655	4693	2108	3616	2369	5009	5446	6764	1244	592	1146	5044	676	4787	5660	4129	2912	3558	3705	4586	2946	12542	1447	2061	7632	3558	3495	2396	2361	2674	3710	7322	43	3824	1712	1734	2177	5794	3862	5665	5993	1458	5077	2137	6745	3438	1995	3728	3489	414	5714	3550	2006	362	1810	2519	5222	946	994	700	5596	3866	8044	4424	1629	2793	1681	2852	1771	2721	5229	4544	2866	3217	2228	2485	1963	924	3585	3430	3013	5365	260	2186	7699	5148	970	6954	5875	7806	5755	2402	2532	2006	1032	3756	1177	1876	2815	803	1561	1547	1763	2768	7480	2021	1686	1855	3243	2340	1763	3054	1230	1768	2348	2943	4508	832	4475	3600	978	3427	8811	3010	3544	8661	2361	7203	3133	3304	6094	4986	3870	4187	5290	3736	4023	4168	6661	8112	6566	5943	4954	4282	1445	5615	23678	3210	5596	3698	5776	3003	4590	3999	3782	5409	4265	3327	2455	6055	3381	4233	5709	5591	5218	1676	1287	2341	7981	2928	9940	7838	8397	4085	3234	5419	4652	4699	4234	2792	4000	2425	4710	6608	3644	3720	4402	3756	9072	4267	3679	3871	5249	4615	7305	3655	8380	4554	4569	5706	5448	5677	6115	4282	9774	8934
_QQMEALTR_.2	CLEC11A	Q9Y240		190682	70990	2371	165052	1693	221363	3044	308	154977	705	1002	121564	2010	141138	231	128356	137716	786	121836	142247	136335	2536	196759	41389	735	223920	62	1452	2211	315174	2496	434	183598	118096	5135	116558	3280	304	183399	955	890	2227	2727	3500	2448	2646	376	166673	137913	117854	570	283	591	4282	867	703	212110	1726	159155	396	393	227839	1735	156631	2400	1068	2643	184813	572	4305	131291	143222	471	1890	691	168700	135443	169019	163175	565	2954	269	319	568	207647	455	701	2834	3272	220866	3070	141016	3704	172233	460	4038	341219	158550	2644	515	507	134852	143284	1401	4145	171814	428	83586	112455	189	3820	210746	210544	241688	409254	20001	230383	166475	611	191885	755	529	205330	304536	20267	270611	2522	3642	305	236736	187332	47596	88701	41971	175718	79702	249702	243710	145240	119174	552	219414	36260	116108	2	205732	76857	2982	661	240699	394519	230848	261941	214598	185542	534	1067	334	2294	154111	452030	336091	1739	3178	394471	7546	13226	427909	328135	1118	313117	2682	1713	9112	6106	4267	442484	368212	2265	400210	2691	4127	212174	1729	1888	408	997	3926	3483	418747	2994	2716	769	2371	3265	3444	1102	2965	315299	1395	3047	139797	345111	262956	3606	2793	3370	197651	622	4015	3151	940	2771	81248	4201	1374	2146	6	3843	174518	3555	2324	408280	239528	542	585	72897	295478	371657	1714	336789	2597	380916	3919	466441	201223	2266	457805	506232	511548	5031	207818	140749	9047	1269	783	430763	1944	1960	6909	3168	5861	502071	1066	9458	2073	18147	455340	486506	16470	6410	1419	436211	426864	804	3592	3261	9835	493526	11139	8538	6684	2984	7484	1858	1015	1562	251088	4597	7933	2626	5641	430447	776116	1342	2448	447711	479739	1256	806	1259	270311	490216	4673	1441	337898	1520	426015	1549	1031	378525	768	2066	296572	1599	524858	381544	1775	433849	304858	418840	1620	3137	1881	466913	267162	2196	521760
_LVALTFIPSIMSAFFMFADHFVFTAQK_.4	SLC22A14	Q9Y267		111381	20382	914	12231	27264	51463	69379	69877	27340	66093	87077	63462	48531	52545	49770	86327	100907	81213	65010	68442	69930	52899	120366	65574	60421	62704	112400	112506	68380	114382	121008	6044	44052	41239	189414	83979	113312	80830	129610	68227	58543	87081	253897	58234	82473	96216	94409	75961	62129	51413	48277	68247	73456	67164	52865	73852	92067	70045	65733	76791	93330	79945	98693	59587	58741	86327	70100	67606	92287	94150	92239	80272	69063	39473	63150	137431	82185	60844	29080	15541	8711	11302	44041	14941	51890	42708	4403	86007	63917	26629	27478	22515	29619	8963	15568	32443	148108	41872	93012	67528	6372	12394	7927	48992	6410	5168	11277	9774	21068	61906	61428	29716	43524	53637	10594	7705	19247	2722	18235	49358	22571	37678	60780	22463	47044	77692	52944	55483	80525	44810	25208	10816	15275	2721	80688	5233	60140	47532	6610	2180	62055	57509	26835	1372	864	17743	20485	46761	92559	30991	2619	29552	35936	27579	49372	63659	8704	20358	11449	299	3786	17	6111	11322	10057	2590	6220	7328	5101	8098	4349	5066	21	772	5	4406	6156	8299	4354	6694	5096	5158	4270	4346	6323	22177	11337	10381	10832	10332	7731	12495	14090	21458	11800	6528	4049	3603	14999	2442	7464	13135	8818	13630	11201	11432	14808	5358	9662	10628	8839	17272	12271	4299	15616	8397	11280	1145	7295	10	6587	6	15698	5781	3603	16633	1444	17130	11510	3017	402	11049	16412	10646	37932	35366	19	8973	63120	2883	10067	16778	28899	18513	134921	32926	21907	26034	116078	23059	35305	18060	2240	21166	38647	11869	31079	21473	35862	26366	629	734	33082	25875	31846	25995	20436	30799	22808	21517	12259	12969	147726	18938	9608	23839	3371	2615	9529	35462	26396	1894	20658	27193	23755	126376	10792	2768	26605	3873	11202	35160	34231	30583	32213	33521	16717	13333	34476	5343	20840	14841	39726	109650	23589	36552	43977	25031	26170	27811	26123	20206	21339	22399	30608	37910	4461	10851
_LVALTFIPSIMSAFFMFADHFVFTAQK_.3	SLC22A14	Q9Y267		110382	35919	27522	35686	31826	58589	79897	71746	51008	89606	116558	89893	64029	70229	81125	113524	119472	90913	72269	74803	84651	62249	128262	125242	71004	85490	111515	122096	75198	125571	126366	12355	47913	62420	176357	88109	99730	78853	127302	68380	67790	104156	301434	56765	79401	87390	78778	75324	63411	58626	60716	76391	91721	72821	63720	95076	108704	80681	78676	82620	105859	82375	125425	71659	86028	99078	71054	86255	93806	111087	120733	116080	75029	64699	83286	175160	90987	73569	28805	18776	13508	14686	47091	27111	46851	44229	9299	80060	70341	34551	29375	29997	38642	9783	22561	15572	86852	54487	62965	71102	12901	50842	15324	47086	6626	10519	22604	17991	31825	58186	68008	40377	89827	55792	10744	25058	15732	6566	30486	48034	31674	42266	79793	28674	50244	99200	67547	71993	71869	42844	30409	14272	15952	3499	70903	32007	57171	40001	84291	12516	65484	51301	36242	6312	7	29963	41722	43094	79063	39984	32906	41140	43252	32731	16059	55343	16680	21172	13817	8091	4109	163	6805	20085	22470	49	14506	11621	12835	5430	12323	9589	3776	438	5153	6492	7367	17854	12145	5382	12715	10260	8484	8602	8850	32163	23732	9548	13887	17625	10015	15112	13007	26536	18738	10101	6795	4488	24976	9267	15364	26958	11209	19552	16685	17545	19043	5898	15177	16093	9282	21843	23065	9756	23674	15116	21194	3981	14304	6585	10358	1521	20529	16929	11510	26447	2247	26415	19906	3724	758	11670	17116	12341	52302	41383	1302	18550	84747	6765	7996	23327	15861	33816	164148	49582	32185	41122	131808	27161	46187	25413	6564	42517	35539	2655	25196	28520	49215	45463	477	7208	47591	40870	41237	34112	33510	36774	43381	36377	19735	18906	129793	26159	14901	15898	27270	49770	26497	40278	65515	7671	4022	47602	40262	123945	49838	25053	34725	5311	33385	49144	45253	32159	46922	38350	24771	12873	35860	36924	31902	17675	66759	126736	34177	49866	46600	34439	19737	33629	34426	27966	13127	23609	38096	50597	32348	16555
_PALNLIYK_.2	ST3GAL6	Q9Y274		7738	1	526	847	12298	5693	5582	2267	2	2803	9282	2573	5832	9049	8670	6870	8775	6369	4985	9426	535	13717	13175	9	1741	5790	6451	5842	2593	5506	7607	186	5415	4703	8338	5844	5664	8843	1694	1391	5978	6241	2210	5397	9579	10458	4904	3104	4783	4655	9643	6766	4900	1923	7021	9102	5426	6786	6326	5773	11844	5556	11377	8454	8535	5964	2012	6086	8469	5729	9921	7883	8917	7898	2298	8758	4728	10436	6169	5501	7932	3311	6594	1067	4844	3903	289	6599	3796	7210	2824	5845	2844	5430	4852	3955	7880	4146	6831	7254	1810	5425	1835	6440	2700	11508	1	133	3	878	5973	1517	7165	6465	3870	8050	1610	4763	12041	4407	43	3532	6220	4756	6307	7149	6096	6426	31	10662	6006	1	6993	71	3522	2	5462	6761	854	2	6052	7185	443	10	1	8919	8516	9166	9302	4608	2	4086	3954	4904	6804	9408	1573	2435	10654	98	14688	589	1640	8723	9640	2488	4486	15379	7689	6379	12023	2126	3090	4028	3653	8227	12406	2592	6883	1	3266	8802	8271	3710	4314	10257	8544	13061	7919	16911	6850	17153	12705	6428	8459	4612	10	1826	7615	4608	8361	1413	5390	4979	9331	11908	12915	4063	8895	13046	6738	5815	12509	2581	7896	1874	5508	4058	2366	27	6988	3018	3534	4260	2439	5484	10532	2411	10438	4098	6636	6044	8028	7523	6352	2831	2083	30271	25645	28889	10220	18854	2241	5212	7297	10707	5792	11403	6225	12098	4931	15778	18396	15636	11991	10191	6810	9745	20409	7477	4863	4	9302	13813	7361	3162	11083	8418	13942	7893	2486	8815	8085	8248	8420	16926	7797	2791	13458	8748	12449	14731	11402	5522	14662	8402	12511	12801	12146	12593	195	3147	25293	3096	10090	7029	4141	8455	17222	3355	12499	8352	10569	8306	16553	19070	9371	8136	6241	7334	18438	6455	3995	7545	7471	5519	9700	5287
_LSQNNFALGYK_.2	VDAC3	Q9Y277		169	3	5	1502	655	85	268	71	155	37	519	51	174	97	861	1977	193	1079	98	52	7295	165	66	7	175	1105	1395	196	204	458	132	3168	45	90	54	74	223	43	458	245	193	40	2195	223	260	1	142	276	248	105	251	141	168	291	141	118	100	183	141	159	163	77	284	86	196	193	81	263	106	111	208	167	186	131	115	102	1	178	437	193	243	375	365	169	777	163	1655	166	325	409	491	77	137	266	235	215	836	213	284	738	1032	239	126	448	234	5857	559	2	5566	415	88	252	359	249	1222	70	187	111	296	346	1	116	362	291	207	265	109	343	23	246	246	2	4188	592	64	2354	488	128	5	4672	442	162	241	8519	3	953	1306	170	378	1762	2431	325	279	264	21016	355	116	529	1	3706	160	2828	227	176	100	46	1	213	176	395	180	130	12	5022	8	1693	61	1586	216	136	117	333	171	123	170	49	964	81	2325	107	465	444	295	1418	1834	365	108	1	346	133	213	4	507	291	1158	233	222	189	20818	486	327	187	144	1752	874	71	338	12	532	24	358	12	189	1	175	443	460	207	2205	487	215	150	1	2269	14698	209	30	1	3693	1445	119	78	1	67	79	75	386	1987	33	224	1	1014	316	125	5	1	108	107	36051	124	2	22	1	131	84	20	169	54	1921	102	1	1284	51	212	329	838	3	1308	2618	96	1263	103	2	1201	1	197	73	122	73	1323	159	147	1	105	112	66	1563	12108	116	165	51	291	729	223	1	77	258	45	88	316	188	87	172	216	199	2719	115	1803
_AYMTVLQSIENYVQIDITR_.3	NCKAP1	Q9Y2A7		23875	13215	5	1521	27724	29738	38868	50168	19412	49501	31711	45994	40904	26900	22069	48835	29014	43502	30264	25528	23420	22304	22738	1400	34964	43363	25180	24301	41660	28791	25150	30769	43657	45467	30359	46803	26123	24384	40794	41888	24665	39487	25109	53086	21840	22044	30172	40943	29279	44045	48271	42507	51842	43720	31023	31224	26850	56205	57213	33617	20108	36133	21890	44709	26507	26956	40808	48806	49200	31139	27018	27890	55623	26208	48454	27109	30888	20841	46212	29421	45880	53538	40088	8351	45362	22734	28625	22610	25894	31048	37941	47123	39333	42803	23000	23406	21970	22384	33362	15268	61104	34128	8880	24752	64627	2916	18773	1788	2	51986	28011	28608	39308	31826	26537	23040	36730	22593	11303	22240	16538	30895	27740	17427	16456	16280	21841	19639	17	13431	23068	10383	18964	2755	38803	3578	21684	24028	96	606	20216	33441	4241	12	20917	19133	5877	33026	17176	37747	10240	11064	24841	27887	32027	20696	22603	37850	19566	20916	19107	9	14045	18530	21677	30037	28725	19028	20796	18851	18863	12647	1347	24115	4115	19576	16436	18763	27437	16235	16627	21484	16355	19612	25349	17776	18566	16563	17283	11723	16681	15278	16130	15977	16433	17266	10792	14658	28332	9146	15180	1463	17008	13073	17908	18686	16189	4479	12399	23805	29029	2569	16270	2101	17562	20390	18169	3539	22493	4	22133	4	18180	9403	7142	15676	18678	16860	17630	6994	5694	19532	14819	15956	4147	17985	10	14438	20272	17712	15779	9738	30809	15351	17615	17621	18025	17753	20478	23794	12945	19437	13030	20033	17807	20305	18782	16067	12653	19267	14985	6	20952	25314	14758	22359	9704	26616	22739	21531	9555	27089	17044	21266	18193	12015	15807	7949	16360	20397	18115	7523	17193	18371	25043	12953	14289	20856	25284	18441	51381	18874	21373	19260	15819	19735	24166	20837	24251	16346	16504	27189	17658	17875	18105	7393	18786	16328	21296	23764	20866	21489	55875	18399	17642	11673	3904	11610
_LSMEIK_.2	ICE1	Q9Y2F5		4407	2	10	3	3693	4674	3075	4519	376	4674	3516	4008	3630	3457	1608	4435	4755	5342	4241	3930	5228	4436	4049	12	3405	6618	5245	4024	4143	3542	3139	3067	5901	4685	4912	3883	5072	4733	5098	6093	4349	3244	4263	4635	4901	4528	5938	6773	5021	3630	2411	4747	3975	4084	3453	5371	5754	6254	6699	5700	3058	4377	3179	5083	4580	5937	5455	5970	5230	6182	4952	3641	3602	2804	4548	3210	5200	2326	5350	1870	5852	4963	4073	1	5475	4692	4225	5675	3156	5348	4222	2343	4087	3771	132	2157	3469	3847	3701	4306	8459	1881	1	3753	4448	220	460	1017	821	6869	2574	4348	4433	4198	4961	2244	6077	2088	2294	5809	1675	2440	3091	1102	2368	4085	2666	2624	24	2436	3437	293	3967	2	2831	930	2253	3615	3	2	2485	3775	1542	5	43	2735	1	4465	2874	3668	2851	645	2091	3057	4195	3162	1809	3850	4207	8283	3945	26	2919	6828	4327	7	3255	3717	4870	3982	2282	3100	7	3934	2	4019	3301	3955	4259	2568	6801	6334	3136	3221	6176	2343	4495	4622	2882	4248	4051	5498	5821	6517	4409	4182	1825	1399	2528	2	2912	3	5953	4166	2584	3144	4584	2	2249	2231	5219	805	5453	509	3841	3555	5170	5	3913	6	2807	23	3422	1452	589	3925	4587	3279	6127	1	1483	3993	4276	4671	12555	9390	648	8972	7732	12413	9291	34172	3611	13620	6600	10996	7694	9716	8248	12907	11117	8276	6824	6793	12020	7707	6932	9251	9418	11867	5052	7	10516	10170	9653	7651	9310	12861	5630	9264	8319	7677	9582	8618	10094	8062	3297	9880	10353	5516	12438	7574	8481	6251	10174	10764	11741	10146	7882	7967	10149	8194	10934	10003	8708	9414	9955	10482	9161	10053	11812	8800	12086	8315	8049	7897	9632	8166	8465	8436	7689	9032	9704	9264	7909	4337	9995	13298
_LQ[+1]AIQ[+1]EERAR_.2	NINL	Q9Y2I6		840	45972	82162	46164	1441	40	2056	1178	770	162	896	813	1134	372	1149	977	95	118	1024	1265	870	1073	1116	77622	1099	460	1258	1750	1527	1359	1642	14853	1433	1	1011	100	899	479	664	859	754	958	870	91	2986	687	67	784	4353	68	1294	1673	1325	772	895	1055	794	681	420	4046	994	1326	975	5150	1178	678	408	704	1252	969	1497	426	1213	625	3772	1698	1326	845	1586	796	72	121	855	468	287	1688	10163	1481	1043	117	965	73	4207	4034	1173	6132	1376	2322	4467	517	11928	4376	3328	1076	1215	102	19523	35269	36738	1049	46	156	423	855	3995	874	564	619	607	490	1101	1007	3253	226	162	2540	958	430	117574	1379	119	16143	1530	28714	2356	24443	2986	167	3730	19359	63	980	2	39824	23299	1302	402	1	647	511	1124	1	998	961	1173	986	598	413	378	2780	809	31	275	547	677	1707	4005	742	723	405	320	333	8	585	2694	559	687	583	504	1944	483	505	646	591	587	2632	299	435	606	458	343	1143	332	381	2206	549	188	736	429	1862	266	569	287	523	564	644	939	4	1	671	292	13918	392	5	25	906	925	355	582	3681	448	1111	954	404	164	1410	574	558	739	10784	448	503	434	2133	5707	2293	16	3020	1580	1719	3289	4305	54	1544	2671	2236	3889	3236	1171	3006	4682	4432	4554	3622	3528	3383	1283	529	3481	3142	2339	2345	2395	4367	3907	2497	693	3111	272	296	5706	3569	2931	2426	2630	3785	668	3293	1193	3912	3646	2852	4792	2144	125	2505	2986	3848	2073	4204	3761	3047	3320	3944	2999	3320	3851	3101	3190	2844	1973	4710	37	2775	2247	1367	2236	7647	4202	3415	3164	3096	3433	2115	2609	2183	1475	963
_LQ[+1]AIQ[+1]EERAR_.3	NINL	Q9Y2I6		1	4	18	7	937	606	1207	166	4	193	566	371	4693	14643	811	78	571	537	1123	393	631	451	379	19	1423	266	10623	16558	412	1	712	2082	518	1	940	326	597	321	999	1059	301	29	314	937	13242	486	1366	5363	488	341	773	832	615	1099	2258	142	533	464	14258	5932	360	642	125	308	530	203	412	10371	588	140	175	378	485	617	636	371	517	103	2082	640	790	1017	348	108	30	294	1245	352	4964	746	5649	2646	1462	216	765	228	457	2629	304	535	1443	1247	3940	877	1103	11413	8978	295	6	953	17961	720	18429	16172	1036	822	2195	288	11331	318	482	436	3636	94	452	480	421	549	18821	477	2191	3789	4649	158	3918	297	818	9245	954	108	579	1269	256	6	152	631	236	18272	708	2413	315	545	1082	730	8044	4187	295	317	366	2857	87	32	356	1214	360	40	19237	473	2425	1771	24256	1272	8	16200	958	1489	13831	2975	2530	731	1777	535	245	947	539	105	302	305	241	360	596	37	301	678	677	750	371	527	388	1051	896	977	837	52	14749	3890	571	4	893	446	667	3	428	473	195	952	851	497	671	3887	14826	8	452	361	164	15501	4141	682	452	454	1138	4039	795	1515	1375	2284	15	5016	2856	3376	38412	2684	6708	2918	1441	1913	1171	2227	2354	1724	2298	1439	10171	1637	1352	19846	2833	2000	1565	659	4046	1353	1182	2168	2153	2224	2229	1570	1830	1209	3229	1848	2028	2310	968	13630	1582	2659	1675	1203	390	825	1514	3281	1023	2192	905	1077	1123	2265	2908	2293	2584	2425	3209	2668	2933	537	2080	1038	1475	3287	1965	1135	1833	560	2253	1192	1063	13858	1009	2434	2671	2148	4350	1832	3058	3648
_IVDVRPTLVLVEK_.3	PIKFYVE	Q9Y2I7		5475793	1449370	1212479	1867162	5259653	2614161	4389982	32975	1965697	18283	5048304	4644570	431986	5463645	4098640	5130424	32242	4827544	4567097	4971	6030919	331330	5913691	973583	4912383	4093282	5490371	5395373	4294647	5481018	5738581	8740581	4395300	3829515	6042209	4848047	5250991	25902	93862	5133641	6133274	354742	129427	4260658	87987	6303196	5132740	4735514	4851281	4541364	4287249	5296086	4858342	5896817	2869418	5150824	4547246	2686655	4470737	5382845	5487111	4111315	6047359	2974741	5486770	4923155	4178086	4735977	3692644	5246650	5384314	34835	3992442	4724458	2413568	5668074	4936679	5086622	6584566	5268131	6685431	5799684	4567875	2623924	3667611	5493615	8307054	7856336	7419975	4396483	5355794	5517477	177708	6683836	1984930	4831008	5616443	5933902	5999182	5154158	9085585	3872250	3154419	5818901	5518442	531344	1651911	1799640	1322162	6394512	1061272	4055595	3530155	5995398	6602728	3616447	4150159	2970129	5941553	4167493	3787582	4617085	4727077	5948498	5686690	5946038	4062490	5687941	4819	6907672	6550114	1163621	7023197	1719159	3180921	1713098	5945909	6530635	2582461	1933030	3531147	5719021	1372040	1617506	148526	4519314	3741329	5404347	5316913	4623130	21008	402154	7805608	4241643	4487650	5986097	7009634	5694108	3637125	10010128	8466616	2339713	6488452	7263385	8228734	1395737	7323133	7626112	8186823	7217775	7911002	8749463	3733356	3438666	5671684	8265057	336042	7366585	5258144	25883	10000593	7262560	2384514	6009894	7721637	6500728	5089916	5637534	5094079	5106697	7224521	58718	7596162	3123647	7954927	6743983	5293520	6531500	2279881	3941696	6277432	2250276	4605419	5559894	4885671	7395370	7295775	252054	5888213	5700646	3271327	2823601	4657988	1387898	28633	1819112	6197801	3885416	5380967	3355250	6837651	1588571	5808640	4462238	2338346	5775226	6025440	5058032	5904605	1554024	273375	6379966	6193113	6350617	1749905	837333	3847851	9671755	769340	214149	1174804	3873885	6114456	728392	6121369	724477	9053856	184133	4493662	4206972	7167783	212017	9407257	5230590	5601189	404522	8131338	7865523	662546	351998	244481	3871388	8241727	8318465	235577	6475500	4411391	8179755	4166773	7169283	6191717	7959743	3619597	298907	7512034	10537980	7613905	4931091	3072145	3659478	568509	143059	88423	9044865	5982027	113926	10453982	8515229	5967234	7034080	4674787	5384935	456754	112479	6769933	7286158	9233037	1182503	4694410	7056513	6167921	6284070	139011	6042589	600191	187580	6208235	7888999	8738512	6226655	6505283	6679007	4926513	3148715	358588	5744878	21854	5014148
_DYFAEQ[+1]VYWSPLLN[+1]K_.3	PIKFYVE	Q9Y2I7		13407	1666	8683	3994	1	1312	3346	61	3167	5424	137	2076	113	326	16076	1004	15577	52	7333	184	137	587	24	11142	8285	1649	945	67	8342	1295	1373	378	1127	982	87	2480	479	11048	1387	1432	142	6625	81	3257	6345	242	1692	914	129	1749	770	3541	364	56	149	4151	1560	2204	1600	90	5541	3857	13731	2154	54	3037	1675	139	1839	7744	7944	108	188	1489	1699	342	207	940	2422	16	4069	10694	10856	6454	2935	31	153	8860	9387	363	494	4591	2467	12443	1471	144	3397	109	120	1960	183	7537	5339	11350	803	578	1994	2408	18820	2387	2801	4159	226	2703	455	1056	3252	445	103	105	2278	1741	18	1983	1497	4499	2243	3257	3	202	91	2637	462	2328	3122	2	3492	2149	10583	6633	2570	227	2	30379	3433	1089	9996	3009	21438	5173	3385	6851	41	3941	545	225	9595	316	11181	413	11005	10	1826	2410	2617	53296	264	483	1717	5195	3207	611	13467	4414	7859	4821	5551	54	8303	45	580	2568	1575	7600	7967	44	37	1008	2753	175	1898	219	3069	1575	2175	205	2834	7486	7143	4400	2067	11340	4283	157	2915	3147	4693	514	7678	65	2975	5604	228	16983	134	2008	3317	11441	2429	55800	10816	27896	2739	45	1536	2794	10777	87	43	6605	8465	1492	959	20753	1652	2325	7673	3056	340	5621	7600	3366	23093	5903	2521	1919	1203	74	492	530	350	1540	106	178	219	884	6880	2933	1467	2772	1778	100832	9681	263	3588	8301	54	2884	466	538	409	880	7595	46	1456	2054	3690	641	1795	749	11644	2544	5198	10680	1166	1471	2969	367	678	9710	2979	1198	2085	1005	46	2466	900	7026	541	486	1094	24	835	4925	2642	11440	4438	435	1703	50	4119	168	6	199	1475	210	546	1462
_KQQHELN[+1]EVK_.2	MYH15	Q9Y2K3		681	10810	7828	9470	1118	2186	1188	1622	6095	1507	2079	1789	1833	1456	936	1459	1643	1177	564	1519	558	1498	1608	10349	1415	2098	895	10437	1395	873	877	855	1024	1571	999	1896	647	1477	1532	1459	467	1609	1776	1450	645	693	2095	1894	2094	1792	1613	1907	1741	1347	1400	1854	740	1604	1389	517	1437	1992	1732	1672	707	973	1819	1650	1852	720	1740	1013	1715	1205	1313	559	2211	595	1719	1354	788	941	548	172	1082	1059	1846	809	612	799	1590	1172	894	1230	1500	6938	1187	1214	1165	1367	1641	1314	1781	1388	1439	211338	6047	10976	3522	1112	687	786	706	1052	622	551	1012	599	321	1117	405	594	1142	936	507	244	616	559	65707	660	745	7983	1004	10174	1193	1338	379	915	831	3973	1294	638	12385	10513	10815	701	4125	689	997	925	16845	120	331	787	1286	401	10670	606	885	2975	678	10	786	1235	751	7103	183	1839	1066	7553	576	6362	5157	2131	13030	1186	118	302	1189	476	1467	1489	498	265	550	476	1154	526	945	681	1112	1967	739	580	1146	965	216	680	884	7559	640	3	744	231	778	1304	649	2	7721	827	961	5223	1046	10480	1029	1596	1205	5970	1449	18465	917	13663	608	4590	5527	1016	455	1453	930	8809	5470	872	435	497	728	488	7593	399	914	308	730	612	1953	918	1139	1	683	752	570	680	464	589	269	322	426	356	558	179	345	943	11489	9	421	973	601	804	1105	626	350	259	616	793	791	573	432	551	6820	630	153	825	261	1	13286	13095	15785	1106	359	330	679	482	857	508	646	907	237	1201	1452	528	581	1020	266	446	679	115	892	351	458	303	680	559	281	436	835	755	400	398	684	1246
_KQ[+1]QHELNEVK_.2	MYH15	Q9Y2K3		473	1071	9	6264	1051	1567	1107	1390	3747	1649	1671	1404	1419	1264	389	1493	1338	946	453	1283	442	1692	1535	8	827	2098	697	413	1422	857	539	899	1573	1148	753	1580	493	1464	1353	1313	516	1258	1570	1216	488	691	2144	1627	1959	1583	1413	2083	1587	1085	1325	1634	484	1563	964	539	1144	1744	1525	1397	741	814	1515	1593	1268	557	1450	1824	1421	1359	1000	798	1999	569	1561	1235	960	838	1099	171	966	920	1789	809	601	1074	1510	1048	746	1472	1554	516	1022	1166	1181	985	1500	1440	1404	1130	1165	133227	3739	7244	3584	1066	576	625	582	943	419	775	948	426	163	1089	465	694	857	700	529	290	596	673	35015	683	551	3917	909	291	721	1208	881	1139	1172	2	962	576	9390	3	4576	570	101	751	944	853	10515	186	334	1061	917	406	4462	849	806	2611	377	17	499	994	862	8265	379	2314	1091	358	519	100	3	96	2	666	249	677	1379	370	1389	1171	597	466	767	444	920	526	930	672	989	1809	402	600	1147	888	216	505	1131	2	862	3	731	275	757	1159	641	3104	298	763	845	4185	1013	1	764	1397	1180	6	1392	2328	842	12664	500	101	141	931	838	1090	980	6402	2	818	752	3792	383	1447	1015	872	1406	1211	1968	544	2099	4710	1413	498	721	919	576	782	938	828	358	635	830	813	497	340	638	2421	4335	1064	279	1181	473	1129	1406	790	871	1084	836	784	925	1026	617	406	2855	1221	383	1192	660	529	993	2323	2241	1257	752	685	743	831	772	654	991	779	472	1302	786	776	880	962	117	479	784	323	957	432	668	608	890	935	297	297	836	588	1013	934	483	732
_AFMAVKNWPWMRLFFK_.2	MYH15	Q9Y2K3		634	1	4	1574	481	729	778	923	2	762	762	1083	1030	678	3015	3959	2639	724	356	616	1000	859	593	3198	744	1202	750	2954	933	2003	759	452	463	877	831	1337	861	909	1392	942	455	968	550	890	472	538	1206	948	942	486	712	1031	986	1253	694	851	1248	1163	1132	823	781	815	422	761	466	889	1088	1250	1277	665	1224	1147	1030	882	1401	522	1128	1800	2430	4111	3864	1133	1562	5	2395	679	565	407	1236	969	943	10413	99	652	106	780	3056	1132	1265	4731	1227	722	6423	1017	38	4112	15198	868	9	703	1037	333	3600	3778	2183	5099	1	604	372	372	2746	2062	2009	554	2628	983	473	2957	15	454	139	9	4532	39	1323	15	1054	2480	37	16	4306	2196	8	26	303	41	165	864	461	1729	11	4961	3366	3155	2122	392	4	2453	3591	3	2	423	1729	1226	1245	654	2815	1188	2515	2956	2294	3407	746	2214	123	3	1501	2262	2296	6	1	2258	1851	2894	5877	777	1159	1575	8476	2876	6216	191	1	1408	5740	3137	4437	4	157	28	105	12656	2316	3842	3128	2959	1826	10	1	76	530	5669	2145	19535	184	71	2132	371	3712	261	2702	501	641	7352	28053	407	3405	2081	1061	3363	468	40	2994	4500	134	76	68	3	291	1280	2834	1474	2710	4116	229	2529	2973	3232	247	2558	24	3708	1942	3727	1408	3937	5008	667	3843	4197	94	10	293	2501	304	113	2450	2147	2564	2314	2577	2335	191	2295	2835	171	5	4070	3969	872	2514	2855	3809	675	398	267	227	2460	2557	233	192	77	206	251	2060	151	30	1830	132	91	2109	122	164	2704	3496	2690	180	3023	2671	172	2937	2717	149	3423	85	4764	1163	79
