## Supplemental Table 1 for "Molecular classification of the placebo effect in nausea" (part 27 of 27)

### Sheet: Peptides (continued)
			lfnr	79	169	20	47	140	96	113	57	58	84	131	83	114	145	121	15	141	22	173	146	68	71	70	9	102	1	3	21	76	2	80	23	129	130	48	106	192	154	101	91	16	125	5	170	67	4	87	75	95	138	156	139	137	92	142	132	24	177	178	174	72	126	69	149	74	122	82	105	150	191	153	109	155	110	81	73	88	10	257	306	234	251	219	227	298	176	228	25	186	202	273	264	163	254	232	283	229	190	230	271	181	324	189	272	263	199	187	185	241	164	252	167	182	246	253	250	165	302	26	175	168	240	258	287	201	37	242	292	297	218	284	166	291	220	231	195	188	196	274	179	217	180	243	249	200	245	207	233	208	239	38	194	193	305	323	244	288	301	203	281	362	112	268	312	223	279	162	62	255	256	39	135	296	290	184	183	361	117	282	136	104	308	40	158	161	160	224	54	204	51	90	52	355	278	172	118	259	107	43	115	209	89	78	50	210	215	356	309	171	159	289	216	61	44	111	260	49	157	103	311	280	307	108	97	277	77	46	267	310	45	53	98	116	295	413	371	406	372	378	391	394	375	369	325	383	348	321	385	318	417	359	353	320	354	403	341	314	334	400	384	317	338	367	422	322	358	399	368	387	373	393	411	421	347	364	337	360	357	345	389	397	346	349	392	401	376	304	405	418	386	326	365	377	366	404	414	379	313	388	380	402	342	303	398	381	319	412	333	363	390	382	350	500	501	502	503	374	370
_LLIGYENGTVVFWDLK_.3	STXBP5L	Q9Y2K9		9537	716	784	8432	12361	12181	9734	9558	18954	12386	10019	11069	8572	1527	14155	10027	11387	11052	11215	8722	9077	16565	14739	7	10674	3830	9548	10144	13307	12267	10487	615	12254	6401	10746	7269	15059	9344	12738	10754	12330	12239	12565	16828	12871	13670	9927	13406	13512	13774	10971	11800	8508	12470	11816	14776	12764	14816	15214	11918	18808	8682	12350	10223	3351	14911	14234	9572	7802	13726	7865	11207	6996	11360	13735	11780	9965	11163	10597	15171	27903	14123	22118	10201	17350	16069	3829	12813	13892	12197	14946	9894	17487	22868	506	17473	6714	16110	9183	8622	4074	7572	21606	15744	16432	61557	13685	7319	661	14969	14740	19030	2090	17249	5458	9235	20594	10287	17309	12669	9238	7755	289	18418	7551	15931	15013	15998	1295	10834	15663	329	18239	381	10507	338	921	15978	12	11781	7259	11925	8060	14	2982	13487	9591	4995	12083	10992	15810	17056	23283	5943	4741	8391	20957	15157	7854	3355	34883	25693	20392	18682	10621	74	2536	2501	867	2329	6327	3675	23339	2538	42527	8298	1402	1271	1707	29656	9438	10276	8627	6345	7245	13475	13938	6306	8620	8472	10759	20101	21295	15481	20773	13750	17299	8230	15212	24705	11208	8267	11764	12673	11123	13517	18859	31271	15081	13964	13589	16097	15000	11825	17119	11397	8203	17606	10886	20536	12713	37906	13562	11344	27217	12816	14662	10856	13636	8966	41156	5272	17589	14237	1453	3178	47987	20909	2096	18501	22754	13998	2105	13012	16128	18315	23591	23644	13781	29891	2870	7649	26393	24607	15816	21666	14167	22370	1901	2240	21662	9	28019	22769	31096	23703	16371	1924	12415	15385	22281	14728	18646	13052	29095	3256	41723	41806	342	40684	19024	24172	42189	50579	27764	24361	32886	28431	32975	27059	1294	28638	21917	22291	22540	18443	29697	13508	18419	27572	28765	13642	25729	18310	14394	23387	18309	29041	3943	15060	21581	25032	20545	18995	21002	14968	12047	29446
_LLIGYENGTVVFWDLK_.2	STXBP5L	Q9Y2K9		91977	759	59432	110697	150523	128879	113535	104484	225359	147710	116856	149075	97432	14778	134769	127527	131247	114265	110041	84836	87443	198631	11560	8514	112527	85108	92150	99647	146217	101265	112783	5745	104080	111466	74250	43892	116538	76877	96171	89959	67849	115124	112920	139038	108436	99508	62961	88046	104520	103415	88683	74638	103774	114072	129628	85834	96382	166781	145146	91321	147911	92834	126300	81774	50642	131810	150762	88446	76489	111081	82411	119368	69201	124512	156792	117509	114317	125188	113997	155058	264687	138212	208904	138762	164746	124055	31921	122370	137664	144357	135249	132683	255009	262424	102857	95385	1071	152885	170140	83544	71195	68709	123724	128636	182513	152073	202199	84634	20937	149120	150729	135311	2030	193131	112754	136651	246432	142067	218680	147792	98611	128307	90362	509	144072	181890	189620	156023	44759	144360	173888	163743	168070	224078	108091	1977	70313	82928	78614	84691	131742	708	926	18016	934	201369	4601	316088	42681	515	185633	149433	197658	1233	90392	166962	163809	142467	139808	4195	362406	475251	207598	269907	512	32471	670	742	9175	54231	2023	3851	484882	6130	687441	2167	1163	940	61639	325966	133285	203020	1316	1034	123825	116302	158361	135962	117900	151901	118063	199579	234676	229634	259452	208594	215974	1290	164591	506483	146935	882	154318	260	138763	180564	236856	395621	164743	162242	170158	1017	211492	329271	252019	214253	147377	365816	179589	467591	184629	1971	184216	199513	441266	459	225237	176093	160185	247259	490540	92481	184936	169551	137848	386735	14857	360908	249601	201607	276162	183107	7329	138813	160701	248761	257797	264598	178685	267331	86141	273647	300170	85777	281200	1020	77206	200336	123109	260607	251356	3024	212839	220503	189335	279106	184495	449215	184871	272125	1492	163677	167039	9834	150014	56044	453016	193979	453726	281209	2618	793901	342584	415284	280931	232093	300513	164697	301667	262397	105197	303896	194312	287760	237740	155207	265169	206473	140780	286655	310559	162550	304773	229659	173462	275275	194235	404741	170201	226579	237081	282339	184530	171834	190442	192790	88647	494876
_FLYSQ[+1]FR_.2	ATP8A1	Q9Y2Q0		8160	6069	2752	11479	13214	12024	19313	9862	6745	12994	10960	8870	6323	11208	6096	11793	12854	11390	7426	10545	4424	8714	10265	9338	8047	11959	15090	9090	7743	13010	12431	10	11280	4451	14477	5081	7612	7916	9015	9286	13706	10499	14727	10725	14450	16671	24195	6481	14763	6527	8131	13687	4879	10394	18754	12488	18196	21960	18367	15021	9762	8865	8575	13333	14938	10479	7724	23119	19938	14240	11645	8188	12633	8351	10551	11623	9046	5715	30748	5793	17212	12885	13200	1305	41787	17692	70	25139	22739	26067	21514	7617	17045	18618	1890	16008	17227	16520	24726	15582	41031	5772	7002	21632	17953	19728	556	340	474	21468	20205	14858	14032	18073	32004	8824	12069	8524	11501	26407	11705	7130	15799	15923	14198	18751	18688	17537	58861	15956	13855	978	12106	692	12145	1180	13709	22442	4795	817	14573	11645	1481	2592	338	12580	8961	12871	16820	13004	48247	10356	13897	11178	10456	9259	16667	14859	16607	2368	29204	7578	22592	32691	22915	1181	23788	24557	23574	20026	18240	24591	20582	16619	13097	23238	28813	26352	33458	27916	35929	19246	13613	21975	24949	25376	21680	24047	20754	19127	23475	23983	24925	26128	26360	23431	19160	18223	23168	17197	26148	3694	23779	14884	23397	31459	27323	5154	27704	19879	42114	13503	23190	1569	22170	20126	22412	27613	23963	1028	40826	814	25452	30557	19052	22696	19296	16722	30166	2424	12131	13229	24740	16225	38023	25365	24355	43026	48720	46220	36476	6270	70753	27018	23674	33346	35255	28831	22005	36785	30839	29310	33020	28079	35266	18071	30484	29464	38111	29211	28811	27389	30230	32666	29313	28133	30146	25244	35820	10327	31540	41575	27934	21891	37662	31588	71272	42305	29204	24163	35541	31536	39315	96269	96197	33341	28872	28294	38473	30659	28478	25461	34293	16588	26189	31102	23940	32539	31367	30066	26521	28466	27847	28628	31237	30189	30539	25388	38343	19436	23685	43755	31956	36237	32632	20446	26653	42377
_IVQYYGC[+57]LR_.2	MAP3K2;MAP3K3	Q9Y2U5;Q99759		352	134973	74111	166408	57517	40110	51415	46061	3	50332	2588	44716	46613	517	80701	55167	55569	37559	42203	34708	63128	83826	88649	92974	75120	46351	63019	47745	54344	57328	99464	82387	86904	2730	83158	68628	341	572	71474	55826	83416	82184	63834	42273	47584	61553	39323	4344	37088	53306	57686	77702	72531	77448	811	71076	62387	30635	46098	72045	18	432	100497	41566	69554	59433	32200	51812	46783	71397	521	74841	73620	94054	50839	89908	72540	767	109113	93176	108494	6184	96534	271154	78790	65822	98405	490	158482	41635	94554	26238	6740	144554	156755	106839	2202	131312	107840	2999	89347	96092	155039	157975	80064	24758	110522	358552	85788	138939	139540	15092	201	4657	22153	21339	15400	21228	12359	92144	27190	25108	1251	60	33599	14889	1092	23697	4565	17745	99283	11595	43409	20066	23245	2765	2217	1462	32557	62239	948	85346	70607	30566	61679	17367	32863	1371	23141	4117	33533	4536	85948	30424	1540	12710	92131	87175	811	423	4090	7737	809	11196	46774	220150	5485	939	871	7274	1245	3760	128884	1955	59509	16574	1181	1	2	49591	10600	3046	3152	7701	17008	15592	420	4593	11374	127	19758	439	16194	12066	7443	7521	9883	1	5807	145445	102	822	10592	196	7039	4472	357	6878	5964	1085	7924	62503	10558	5	8221	6538	6990	131213	14454	246015	31681	186946	2954	10822	6203	22367	17579	220	6445	44856	103915	3302	4135	2520	2257	1601	125011	1391	88621	57204	2140	144188	16139	3283	111126	99903	117908	271	65497	101784	2477	122717	5891	2599	15473	7615	21331	107661	27706	3023	92404	161317	93820	76898	121709	7674	104477	1132	37705	29430	7743	7327	32011	47611	5465	332	64600	3951	29146	9114	17739	26957	71179	1058	27151	68786	8482	1893	83453	48310	26487	74508	1215	58360	38807	66162	141615	5487	87508	90837	69503	68249	73890	15215	83173	72464	20180	101745	124277	72284	10474	63157	62440	79404	95813	79414	40465	13831
_LILERFLQ[+1]EHEETPPSK_.3	C15orf41	Q9Y2V0		13660	2935	23916	4008	14481	10944	14607	15802	15115	19285	20829	18644	11151	12944	12410	18307	19681	22909	19183	12841	13913	14312	20153	3720	13220	28966	10046	8640	13204	11355	12609	7046	15211	19258	12154	11372	24528	11716	29895	28819	14138	19961	25152	33289	15358	19286	22922	17734	14659	16664	10901	22743	9585	10552	17213	18091	22443	31921	36335	16138	28338	20779	23011	12088	19991	34616	16883	18755	14995	25973	9261	11375	7502	11832	26980	21605	13313	14054	13460	12708	28673	12436	26101	3844	24967	28734	11352	33376	15834	17917	17202	10258	15410	12659	9515	15734	16003	24499	22038	21082	11079	13233	6788	13297	6255	24	4938	2640	16147	31295	11367	19262	21102	15783	28606	12529	23634	21307	24164	27168	16301	7635	16884	12824	6794	22166	41397	19933	24	10413	18072	2512	19313	10068	14621	10949	19779	10860	2395	32233	9787	29966	1435	206037	5267	7470	9215	23767	23313	21334	25689	13276	22666	7468	4819	19947	28760	18838	25485	20664	42001	5699	25647	31339	31929	3645	18758	37257	11624	23733	34500	19727	8343	32350	27388	52604	23927	18244	13160	33853	21299	26162	20507	11272	12934	20694	32669	63377	23126	40737	15939	36290	40504	24051	23309	20165	28799	36291	20481	28610	15370	2494	16530	19967	12271	21922	27200	9376	33880	18657	19650	12015	24174	7565	35625	14811	19206	8452	29764	87361	22302	13046	29853	18565	20288	20943	20335	12243	43322	7229	36791	8719	26128	27182	9697	27389	225198	38399	20764	8195	18924	12027	45710	9386	8469	18994	14834	19720	13964	15242	11250	13722	26319	9186	18010	6059	5110	44465	11650	9616	30015	137706	20951	28244	10385	22429	20088	35725	15853	17332	20272	20472	14668	14093	15922	11867	29626	49448	53149	8175	16746	23469	8094	34279	18385	14075	15179	18689	30578	9679	7980	22109	15957	24112	20613	7342	28968	18009	13653	17967	25871	5766	27596	9978	15588	22424	17132	27606	2305	13259	12826	9396	21113	15952	15810	13902	14749	28123
_ISNLLK_.2	COG6	Q9Y2V7		45329	21170	7365	23314	45020	85735	56530	81494	34052	82274	51787	62164	48798	48184	34375	61873	49940	61376	47825	46874	56592	56709	59239	19001	56418	71858	48032	52021	72494	63660	46946	63493	105817	93627	49545	86670	38278	48294	67946	71553	50904	64884	58805	70800	51644	47797	98391	84283	109516	89179	64363	71877	89603	80743	47843	55052	63466	68132	63308	48381	54990	68773	44919	77979	47290	63598	80002	96522	71072	36073	45949	37937	55488	39260	78966	48847	72564	38926	146043	86989	138029	140102	105802	14884	116629	80743	95913	84550	73507	128283	99723	145149	109414	97817	23687	48049	89542	69139	94233	69465	137741	77732	46979	76578	126423	10383	10487	15255	29946	104084	76844	68422	72068	165933	102563	83119	143955	77489	52627	78020	72693	83705	128404	61820	93617	105296	76524	71305	15092	86387	62915	17518	74235	22731	67853	25939	55031	84408	37465	20278	66448	70656	22036	21970	22847	76341	37578	119676	65983	81166	118764	46966	62412	91028	93636	87910	60025	88779	57883	99831	65233	41823	67918	68591	51847	48925	59565	63649	62862	54811	55997	62503	36897	45804	50320	68816	60690	63345	49150	61502	83370	63073	45526	57350	80868	70253	48492	59866	53611	72693	51178	63801	73948	61809	71825	83663	49240	52847	88781	31099	48148	22772	72189	66854	53772	56118	77318	32059	38285	79191	68684	26279	63536	11090	93098	81826	58533	36987	66591	35669	74488	36041	72817	26293	19881	58237	61689	70197	64370	20153	30943	51257	57749	73853	149071	129560	49889	106527	129518	172021	183193	102950	68441	66282	77503	103950	131681	94853	97564	131401	74890	97364	86577	102457	135376	71326	94039	135146	64795	122992	111267	27603	147458	115409	165020	137051	126089	140745	102944	119892	125564	142851	88359	69928	111889	114163	84226	156241	183999	114927	236047	193356	143701	193717	242141	119179	132622	127799	87226	140102	201350	167423	129150	141004	149938	133229	101583	90214	122709	136925	113604	89212	174716	123181	109566	116401	155138	130287	106879	116244	115119	150183	180179	112033	95368	89073	137802	164943
_TRPHLASSQ[+1]K_.2	ZNF175	Q9Y473		2035	2013	3069	164	1876	2199	1254	2568	688	2245	1425	2176	2598	1535	1628	2019	1607	2244	1856	952	2120	2503	1067	12	2102	2721	1509	1519	1753	1376	1126	2288	2722	3216	2843	2925	2331	2019	2428	2400	2107	1711	2346	2817	1797	2017	2814	2488	2652	3076	2723	2060	2495	2801	1764	846	1803	2807	2724	2577	780	2095	1587	2553	2871	1870	2491	2823	2278	2143	1787	1492	2410	1962	2656	2755	2713	1351	2668	2663	2610	2520	2370	6142	2194	2159	2250	2277	1790	2670	2513	3600	2387	2346	4207	3399	3236	2080	2439	926	2317	2311	3180	2211	2743	20927	4333	1321	1957	2679	1603	3172	2504	3222	3098	3617	3864	3581	1979	2010	3192	3851	3134	2210	3849	2262	2061	2140	13466	3064	2953	9265	4090	6133	3068	4353	2050	3051	608	3805	2297	2418	3306	5028	9083	3141	571	1872	2004	2379	573	2455	2235	2635	2071	2028	755	2493	2988	5846	3229	117395	3692	2227	2127	6423	3094	2239	2881	3284	2152	584	12897	2195	8918	2015	1634	852	1838	2658	2737	3007	2116	3503	3308	2609	3684	2394	2547	2596	3730	2356	2448	2066	2255	2050	4216	3363	2020	11820	2409	30871	1943	3004	2439	3160	2230	4845	1970	2267	3336	5861	2471	3234	2891	3005	2769	13168	2207	22910	2767	30187	2625	3861	4856	2517	2240	2676	563	4056	16469	3459	2536	2517	8877	7460	22942	3973	6040	10066	6227	4888	4517	22190	4997	10672	7415	3813	6938	8193	8540	6691	7103	2982	5422	9463	5720	3953	7272	9294	7175	26335	3643	4699	6933	8586	4975	7690	8584	5458	9517	4216	8764	8750	4968	6907	11775	9729	7896	6925	3374	5019	5290	5235	7499	4207	5184	5173	4989	5474	9597	7686	6990	4727	6903	9339	7118	7831	7948	7144	3975	8606	7892	5943	8061	7810	9452	8186	10042	8843	6843	7418	9419	9488	8648	8294	8125	7377
_TQLLHVFEEDFILN[+1]NLEK_.2	DMXL1	Q9Y485		48385	10916	3686	13173	46988	79116	81269	70058	20791	84710	71652	79465	69072	77598	45844	70390	76833	74178	48787	70522	64925	46992	49433	6723	38633	66708	84041	57823	66034	64113	49496	189448	70591	66191	68795	81107	46438	56240	42575	43569	53037	72284	70079	54248	51938	52113	85402	77975	78024	56797	66840	65570	74622	45179	69842	68284	82140	81612	72327	48124	48396	61950	51213	72370	65164	71207	62004	115705	91398	64553	79729	76914	63975	58778	72683	73059	74048	40443	96405	64027	26097	42468	33030	13058	140927	51178	136689	46186	61460	59634	48347	24364	54594	103136	80126	22237	39752	38292	92451	29418	152554	66445	50298	65201	18301	61785	51795	15785	8645	76705	58750	63361	47355	49872	49626	50823	50332	16629	32613	43799	44913	42752	51199	34757	57059	48061	42517	46348	17042	65108	61472	7196	23226	15248	41909	9175	36802	65773	6486	1536	34738	51868	10263	5	4373	41027	18044	49626	62647	25375	35829	38441	38708	52748	58171	55554	51912	50174	31082	66935	22924	9292	22144	34210	38817	21	24782	31288	29383	35130	26907	31665	421	17611	24340	37010	4602	51542	36784	14343	41556	33066	20419	25599	47528	34523	25750	24085	30376	32120	21584	30369	42970	38616	27319	31840	11390	22264	34738	16113	25012	13029	33213	32660	26004	31059	25312	4471	24911	32035	23701	6227	32546	6592	34513	31254	40946	317	31929	2530	20961	2797	32373	8391	5770	36963	27979	33591	30962	8205	2808	29404	20092	19276	89611	33357	3521	56320	78657	54719	40358	103533	125627	37649	91812	54331	66888	59669	42243	70093	68189	42042	29234	90225	58401	56228	50639	74163	33607	121776	21168	387	56421	76101	100307	52087	48051	58869	61872	62009	40379	61468	87077	41764	45355	30662	8697	66545	6138	82595	92967	90828	58480	79085	83837	61158	48395	46475	40143	98105	80823	53478	57881	71123	44047	51278	53713	51646	55468	56958	37745	49549	70019	57456	47057	62581	67695	47352	52205	68540	59648	55749	60106	41061	35350	34614	57196	43390
_TQ[+1]LLHVFEEDFILN[+1]NLEK_.2	DMXL1	Q9Y485		48369	10644	3658	12880	46783	78450	80941	70192	20683	84487	71671	79550	68764	77894	45845	70441	76688	74198	48947	70665	65918	46752	49354	6213	38602	67287	84074	57825	66346	64512	49798	189760	70448	65925	68513	86641	45714	55842	42352	42823	52675	71712	70196	53976	50290	51494	83317	77734	76846	56313	67057	65677	74697	44648	69745	68299	81435	80815	72400	48153	47896	61478	51301	72031	64926	72465	61553	113323	91032	64693	80197	75943	63928	58342	72308	72788	74025	40721	95586	65085	26018	42321	33117	12784	140282	50934	136100	45837	60872	59515	48115	19654	53723	109979	79285	34496	39770	37965	92664	29422	153025	66404	50109	64550	18297	90217	51979	14225	8653	76419	56096	58532	47279	49857	50914	50013	51319	15082	32163	43848	41913	45418	50847	34462	56689	48100	42694	46117	17043	64967	61258	7125	23185	14991	41022	8115	36758	64236	6723	1532	34357	52109	9897	3909	3763	41769	17771	49659	62572	47592	35602	38384	38554	52491	58158	55244	51773	49665	30911	67170	22718	9301	21873	33995	38787	28855	25117	29982	29212	34490	26868	31290	421	16864	23956	37043	47852	52317	37799	13689	38312	32616	20261	25433	47721	34493	25262	23471	29620	28144	21545	30092	42977	38586	26999	31673	11305	22001	34669	16004	24931	13269	33139	32539	25975	31202	24705	4509	24963	31750	23756	5964	32562	6002	34331	31658	41092	1753	31761	2676	21027	2864	32453	8341	5769	36950	27845	33385	30206	8199	2788	29361	20512	18999	89416	33091	1893	56499	79654	54780	40427	103732	125931	37516	92445	54307	67270	60209	43168	70130	67797	41637	28432	90402	58401	39231	50791	74933	33551	121883	20889	314	56521	77445	99910	52949	51099	59073	61519	61719	40380	60583	87527	41471	45482	47675	5582	66581	40162	81966	95906	90447	46221	80733	83594	69744	48730	45671	40832	99490	78858	53601	57772	71131	43970	51149	54649	51610	55191	57202	37717	49568	69899	55118	47175	62712	68067	45335	62042	68182	59648	55598	60157	41185	34891	34754	58290	50320
_TQLLHVFEEDFILNN[+1]LEK_.2	DMXL1	Q9Y485		40337	12389	3942	14391	41405	68790	67393	56612	22470	69166	58647	64614	57296	63605	38802	58080	63727	59779	38797	57727	52811	39367	41816	7984	32643	53425	70560	48266	54883	50755	40512	165699	61383	53590	53874	67013	38315	44534	33465	34547	42579	57504	53594	42224	40408	41193	67240	62593	61510	45134	54013	51077	61306	35322	54249	53574	65295	62217	56753	37742	37816	48972	41948	57034	52414	56309	48085	91193	70785	50434	63622	60553	54000	45399	57952	57799	62185	35166	82427	60230	25041	39065	27295	15238	117146	42696	115491	38704	49804	52083	40149	15930	46303	99287	77347	28556	30240	29184	75149	24646	123946	56337	53141	52309	15210	95948	53534	15768	9563	62422	46263	51413	20288	42620	42559	37273	43049	27649	27213	38187	39734	38051	45633	28380	49504	40818	34997	38593	21354	53675	53724	6318	21438	15033	33871	6003	30926	51356	5277	1150	28175	42902	8412	5	3130	35578	17495	41714	51647	39691	36171	31483	33755	47095	48567	44070	51760	42529	26300	66836	21842	10	20611	29741	33947	5050	23640	30094	29663	34909	27164	31985	1055	16478	28982	33072	41165	47442	24630	15010	35063	28071	20996	22913	40196	30801	22353	18176	24780	26830	18658	25547	35294	31055	23197	27138	11017	21842	28180	18039	20948	15396	27543	28808	21304	25464	21922	4554	21974	26582	19970	5864	27342	4392	28707	26168	34366	1069	26940	1286	17721	4670	27730	8645	5098	31809	24187	28256	26584	8239	3790	26195	16727	17501	72230	26322	1448	48379	67175	55344	52578	88262	106387	31036	75556	50739	59881	51045	32897	57570	57825	38481	24577	73490	49142	47009	43230	66360	31014	94188	24171	306	48456	64185	82141	43963	40815	50743	52932	50825	35838	53626	61208	34615	38093	69451	9707	57659	35164	69503	78201	79602	44376	73224	74163	54199	42197	40226	37101	83833	65956	46660	46280	57416	36884	43169	45428	36875	48090	46504	33729	41080	56542	43976	40666	54261	58317	39785	49457	58156	50326	46339	52909	34742	30704	31927	46129	28081
_TQLLHVFEEDFILN[+1]N[+1]LEK_.2	DMXL1	Q9Y485		37729	11295	1194	13322	39336	64366	60890	50334	18823	62975	54243	61280	53562	58514	34024	52581	58544	54230	33938	53712	49007	35638	37566	2072	29512	46931	66496	44391	51376	44104	36797	161438	57051	49142	47116	60116	34037	39662	29189	30872	38325	51772	46759	38106	36091	35535	60294	56879	56539	41332	47996	45383	55993	31163	50957	48508	58995	56321	52002	33808	33954	44265	38543	51338	46462	50843	43750	82990	63313	45329	58069	54291	49872	42047	53686	51365	56930	33477	77834	58299	24414	35831	22733	10821	109258	38417	110226	34755	46385	49763	37204	14502	41718	78738	75492	17032	28155	25431	68980	21804	110621	52834	51329	47456	13340	85669	51792	14338	3577	57536	44010	47469	18261	38791	37083	30057	40072	14868	24582	34937	30002	34841	40263	24655	46665	36083	30675	34972	17170	46320	49869	5842	21060	12310	26761	4758	26354	47771	5832	1628	23568	38001	7625	7721	4411	33588	15617	38063	45768	18841	35455	30527	31604	44587	43937	39455	50546	40999	23956	63002	20462	6698	17301	27318	31196	18	22470	27006	28237	29328	21537	28828	9	16280	29362	29758	39048	45118	23815	14332	33594	25028	20416	21835	36618	29281	18496	14827	21575	28856	16259	22140	32073	29157	21759	25010	10017	19823	25982	17009	18181	9196	24164	26002	18810	23128	19814	5236	19995	24710	17578	4707	24623	5310	26407	23389	31526	1092	24631	1547	15787	1839	25099	6326	3409	27339	20494	25642	23985	7786	3170	23983	12624	14579	67362	31280	623	46885	58486	54171	40241	78178	93362	29001	66924	50198	58372	46047	26693	53624	54155	38041	47097	63824	44651	40819	38975	65213	28519	45937	22861	752	42549	58460	75051	38785	35194	44874	50069	43845	34823	47386	52775	31136	32579	28822	5813	50654	32559	62930	71197	3517	43976	69246	69299	38781	38105	35552	33975	77032	59382	43788	42388	50578	33887	40085	41052	37206	43711	40976	28701	36167	50707	41055	38307	53403	54383	37774	6888	53921	45340	42368	48336	31059	27527	30415	40908	34360
_DLQ[+1]EVK_.2	TLN1	Q9Y490		120975	178215	279146	441806	180550	179416	140491	142793	181869	163916	107923	178945	170218	144547	136087	126533	124763	128760	89995	172419	118479	110466	115703	366912	129555	144856	184654	152585	175641	135415	117488	283574	175628	162202	169282	219102	142617	205344	109767	126463	150540	133214	147434	186131	156299	140762	202379	191342	184833	186617	192827	205354	136659	126897	191287	162146	142466	162136	186518	126463	110994	163033	107959	187463	170184	116960	146504	162921	181954	126329	168504	115539	161863	105190	132070	154758	160170	120725	323582	263073	229424	324856	158125	245504	218569	162805	301821	146223	217006	268298	260666	256245	198835	301233	263295	148421	182971	172322	221175	120720	311053	242924	164805	184554	259939	6123076	142943	275221	382666	209482	125944	203280	113256	206716	222957	239233	169044	273464	108134	184879	212530	277670	127491	128769	226299	139299	113168	135969	2216518	129851	198223	262898	180945	333477	194601	245583	138123	318658	162621	216103	156598	123061	393311	398463	183367	129629	139801	125813	133099	147874	403896	218085	212039	213049	166467	115583	177046	245003	124672	268443	143537	243944	119947	213684	134978	790208	140651	195358	201843	191490	145529	265181	435881	168751	335070	150243	211243	183563	242584	240881	220073	162043	125597	121066	144785	143894	125137	100197	116002	78611	114496	144219	183636	131467	183805	168563	157811	105868	159884	349005	130489	214320	173128	137895	172462	149201	133342	123245	182230	165286	117263	105124	115892	238883	101326	121462	175496	320173	164207	480127	132956	472368	116543	120373	151413	117221	100152	108626	135309	156667	349548	97374	105491	115694	537991	425114	431303	255419	531556	282092	412280	279404	297372	302130	294615	181486	374401	432969	120139	304446	312178	590010	539227	652677	408286	490700	504705	329940	344056	440196	247835	849830	137980	295141	510049	408557	348099	281212	349123	570106	404852	536124	318676	375779	378995	440897	310036	348449	199299	548464	243013	322067	420656	361984	334933	325113	376351	335441	380569	313798	424720	265089	491784	419173	411481	426722	506622	437289	516653	350931	279451	292609	283689	161601	345794	308787	253944	390637	386074	479461	326076	407351	658122	278225	223612	272154	492803	952728
_EGTETFADHR_.2	TLN1	Q9Y490		2416	2	24596	15198	2087	2518	1763	3600	966	2712	1636	2628	2872	1732	1583	2500	1777	3210	3081	2681	2870	2211	2389	18572	2915	3907	2751	3065	2932	2259	1946	691	768	3598	2221	1921	2480	1159	3310	3471	2213	2216	2477	1989	1755	1843	2033	3094	1869	1248	387	2355	2533	1374	1551	194	873	3194	2055	1483	1418	390	2085	1615	2262	1392	2921	2476	2342	2582	1571	1472	2851	1804	2697	1759	3050	2105	538	1	2093	1803	527	355	667	522	6	1044	759	572	721	1931	2007	1211	434	1432	1350	1431	1089	1774	367	463	612	895	1904	135	685	18258	19307	1409	969	1815	356	1310	543	657	1553	1382	979	211	147	913	649	667	1512	577	847	397	17	794	712	1015	1233	11484	725	454	812	372	2	6849	1018	1065	6007	8395	443	1084	830	970	724	26	1316	824	350	1311	749	1040	897	646	2519	587	1551	15980	1736	1950	1838	20	1595	1430	2707	2751	1572	2761	417	3703	4301	2077	1612	815	2200	366	1682	436	1	2300	871	1390	96	1551	2273	1151	2105	1149	1457	1	1942	2093	2312	1848	627	822	1849	8588	1716	1419	1910	1679	982	735	2976	1410	432	660	1	11102	1624	1159	40	899	1647	33581	872	4	1589	2302	1119	513	2401	1791	2364	2	399	356	2368	3275	6708	1064	2653	1186	1670	1426	716	1543	1883	902	922	2186	1877	1110	1491	1367	1246	1081	1797	2390	1179	782	1008	1313	1816	912	2017	41516	1427	1932	1873	2000	2090	429	285	1144	1602	549	1282	1687	1965	2146	986	2456	329	1623	298	1018	51	2188	328	1736	1085	1473	1128	809	2108	1946	1344	1976	1484	2137	1828	1594	1846	744	2026	1940	1191	1050	1717	1744	1507	158	1472	1336	1241	2028	2453	2049	1868	1601	1341	202
_AVTQALN[+1]RC[+57]VSC[+57]LPGQ[+1]R_.2	TLN1	Q9Y490		1325	931	6301	950	9131	3415	4897	366	4030	1272	1991	1935	4553	5394	4472	934	2484	1220	24036	32010	4415	8083	1881	3752	4471	531	32280	1264	894	1025	5202	3449	3422	6617	8643	3195	5808	2081	818	973	6339	2864	1529	5474	4846	4629	2672	1407	3029	2341	22578	3041	5182	14882	2308	1190	2061	1798	1415	2225	3650	9752	2864	3898	19258	4205	1705	29185	1241	2606	1848	3433	2893	6287	2971	16269	4783	5717	743	1567	3729	4573	2789	1780	3195	1626	2102	23010	4679	1327	2759	7786	5815	3726	4415	2783	14412	8961	4604	11705	8528	3921	3743	5518	4658	27814	7405	2637	7976	2412	6270	7961	2260	3134	2131	1760	2535	795	4861	2120	1561	3461	916	2521	5330	9855	2388	1999	23673	1541	1717	1714	4155	3646	3882	4958	3541	4807	7230	1339	2797	2621	7659	13214	6797	8487	2652	6434	4337	7082	21594	1243	5847	2333	2008	5318	2782	2705	3600	9846	3219	46063	1596	16350	3009	18393	3936	7534	5834	5296	12139	2910	7779	7465	21412	2286	6266	2427	3770	400	2163	8547	3950	984	2415	14634	3921	5778	4805	1403	4704	1116	2394	4874	4014	2865	2935	3358	2103	5540	29506	2494	2580	4104	2866	4178	2651	5682	7491	2713	5789	802	2973	2838	1792	33304	2465	7303	1443	77066	3476	34772	7427	1717	2289	8442	2691	803	9229	1060	26354	5060	2048	1965	4641	2118	3096	5037	5186	20336	3732	3209	2253	1220	5405	2584	1742	6197	3131	3177	2270	6537	5227	121480	4914	1873	4989	2540	3393	3234	1679	7539	2744	1310	1676	3953	5937	3996	4555	6018	3331	4243	4042	5877	5503	2519	3199	2347	10418	3982	4215	4076	3132	2574	4108	5624	3437	5772	4313	1752	6078	39423	9153	2841	7931	4718	4650	1374	5918	3436	7078	5083	4103	7978	3867	3437	2258	2483	3889	2999	6707	1368	6674	5994	1815	3747	4758	1974
_GSQAQPDSPSAQ[+1]LALIAASQSFLQPGGK_.3	TLN1	Q9Y490		3458	2623	171205	209403	15343	3355	2944	3869	126865	2729	1564	3338	3279	1882	558	3699	7932	5282	6362	6075	7654	16167	6902	275341	1975	3529	6642	5291	5351	9753	9386	1200	1346	2673	6842	3895	5587	994	4918	861	4890	4700	15042	4546	9154	5876	9078	5294	8138	2559	5787	4927	3369	11361	5369	7018	11870	7970	912	12133	7650	8018	7982	8003	5010	10208	23372	8129	9400	812	10883	6732	4643	15079	12802	14549	3508	4753	3372	1388	483	26136	3589	4302	8136	272	5776	4975	1013	1138	20896	665	17316	1000	13200	8327	724	26213	12256	4682	6535	399	77016	2059	18798	381374	42084	7942	177514	5075	2114	1177	2337	25460	629	1231	29954	46091	4726	895	31486	836	2820	19617	15050	6863	1106	2191	353228	4206	2778	560	252	53783	3713	159712	1612	1863	275318	114628	5909	3540	4523	433219	203466	1734	5939	28492	3235	4154	16630	3932	31769	962	1367	1184	1871	3048	16677	27008	21927	732087	19458	441	16531	1371416	17290	14729	15004	17588	1058	4068	1111764	12082	679299	14521	573	3974	608	4990	1841	1632	9980	10074	8157	1498	378	541	10460	7119	21982	1672	982	1948	20666	1318	37039	828	2934	2650	1697	14355	1067	702	244	8485	8387	62837	12071	1649	2416	29707	3779	104735	1898	8411	1379	902043	1864	555486	801	1348852	629	635	58122	807	1345	901	1465	44507	393462	3647	2894	7493	18324	24658	8644	28183	15069	21498	6989	11840	12666	16374	24515	26714	24968	3256	18039	11499	30145	19224	35380	17358	17381	1098	2449	10459	2210	702	45259	719173	14877	5782	26786	3108	2972	13009	8194	7860	7712	23934	3499	16380	6931	35783	39765	25478	30109	1967	12716	16687	19319	7898	3225	10739	31432	15053	1270	1338	2646	9683	2131	13272	5341	13382	3187	9943	2725	1860	1537	3385	10811	622	8614	7105	2076	10585	19091	1209	7210	20085	5489	6800	1190	9530	15741	708
_EADESLNFEEQILEAAK_.2	TLN1	Q9Y490		2119	2764	986	30	1352	1336	1210	1616	893	1791	1542	2401	2320	2284	2061	2480	5078	1794	2789	1810	1808	1927	2339	6	2944	1966	1910	5101	1798	2243	3423	3797	2579	1725	3181	2362	3069	1855	3245	1874	777	2516	2327	2657	2677	2357	2948	1704	2214	2387	965	2757	2534	2178	2177	2432	2737	2790	2138	1982	2444	3807	2492	2205	2715	1826	2398	2155	2386	2211	2131	1958	2301	3604	2190	3083	2112	1777	2272	2538	1934	1885	1664	10992	1703	1699	6474	4047	1875	2115	1997	646	1632	2107	1390	1609	968	500	944	1547	5113	2318	1205	2821	2849	9	62	10010	2547	2964	2133	1283	1963	3722	3145	1950	1509	800	2367	3588	871	6900	1055	5437	1324	1801	3750	2680	37	4380	739	807	892	637	2987	2501	2025	4171	3	5	1918	1234	5117	5	9	1539	654	4209	2765	2129	6868	1595	2652	759	785	1472	3545	1589	2329	3319	2399	32	2437	2362	1495	34	1351	662	927	1504	2321	1688	9	979	1419	2087	1635	1075	3449	1638	1239	1431	2012	1468	2342	1512	810	1772	1838	1944	1328	2208	2636	1334	1261	904	1254	2236	1814	3138	873	4186	2047	1671	2382	1432	2128	460	3123	2747	2700	1066	1623	512	1576	2459	1698	13	1566	5	1976	3209	1791	441	1814	1960	521	1850	1450	292	3930	589	1302	1535	1182	2697	20	821	2676	1520	1917	5840	4869	1399	2228	785	641	3617	1466	554	1889	3122	2837	2225	953	1260	2569	2235	579	4186	6299	10	3054	1177	3049	2149	3350	3020	2814	1570	1092	2525	1431	5935	3244	852	692	1851	3689	965	1307	2243	724	2063	1480	3066	900	5420	1903	1595	1469	2384	2451	748	1563	1504	1952	1333	2892	1737	3617	2276	1271	2259	1900	4527	3877	1234	857	2135	2720	2055	1788	2046	1352	2042	2141	2952
_KTQEDTSSPLSAAGQ[+1]PEN[+1]MDSQ[+1]Q[+1]LVSLVQ[+1]K_.3	TRRAP	Q9Y4A5		9173	918	1980	159	7397	8300	9814	10648	36	11841	9646	7670	8149	8804	4432	8503	9269	9148	9528	8706	6657	7549	8589	1230	6189	7084	8614	7850	8241	8126	7540	3222	6287	7546	11276	7218	8105	5787	8141	7620	7546	8803	7088	6583	8047	8083	7177	9492	7337	8123	8940	7863	9450	7475	9451	9930	6983	10255	8558	8588	8372	7750	8030	6665	8647	8311	9275	9670	11080	8621	10960	8705	10584	7451	8694	8517	9286	6669	7300	3751	8009	7333	10594	492	10087	9354	2571	11170	9766	7902	5949	1265	4504	11078	1438	8435	6647	6011	13371	6477	1891	8000	1932	14048	8697	6829	341	1304	3769	11577	9066	9185	7489	4384	1731	5120	6047	23	2911	6080	1130	5502	6062	5500	6714	7215	7611	5871	3674	12307	5936	3401	1847	5673	7019	813	6505	7176	7467	5048	5060	9762	799	8434	2	5676	1180	6454	9381	9032	425	1878	7928	5863	5169	7411	1661	6011	2590	2233	1108	41064	180	4133	6717	33	5611	2537	2037	2331	1153	1234	483	2757	246	1745	517	5683	3822	1	5891	5135	2285	5393	6923	3764	3714	4166	2955	954	3320	4411	4763	5314	1609	3509	334	779	4334	259	4763	974	5144	4198	4309	3903	2905	162	2796	4059	5036	448	4854	221	5199	6301	6611	4934	4186	5	2775	3	5829	1404	631	5654	2989	6566	4213	1732	4	4568	2520	1500	6445	2514	2193	1684	3249	2817	7969	4095	3935	4605	12125	5023	4085	4070	9324	5855	3687	5855	1111	4477	6260	1707	2976	1680	1171	5983	11	23	3220	3854	8344	6272	2902	3761	4182	2619	1964	799	4337	7240	1019	654	842	4645	3063	2639	2814	1556	2789	2522	704	2048	8637	2155	1638	5372	3166	5140	6039	6027	4496	4127	4034	12071	5963	3818	2899	5538	4734	5317	2631	1769	6971	3221	3528	4452	4265	2874	4658	4753	3122	1831	7385	11209
_Q[+1]LLEVVLAFGNYM[+16]NK_.3	DAAM1	Q9Y4D1		9574	9500	313526	12597	17417	11346	10279	6396	6381	10136	9010	9016	7066	12756	21440	8320	8392	8905	9801	8011	6444	14380	7954	621638	9149	12099	8359	10828	8442	10427	11594	3143	10369	9563	7425	7179	6571	10319	10173	9384	21270	10134	8539	6856	10204	9477	8596	7999	9584	7769	9583	6412	7473	7850	9949	10309	6869	6128	5448	6505	12793	7270	11268	7281	17314	12140	6788	7705	5919	9325	9648	7327	8582	10616	7394	9555	6519	10267	24543	48593	39256	19905	17741	63748	12360	28001	10962	23806	22644	13034	31116	42600	48999	29807	5772	38429	48339	30385	30288	58651	7767	20440	111296	28955	30229	52869	24888	22455	59155	20500	27750	15079	29873	39903	33561	35363	41031	51851	34662	23749	41740	18864	28942	27462	38049	28060	32385	40674	25051	34016	31076	53919	33855	46856	20775	65843	34483	22323	1562541	304447	33054	33056	49623	1448237	1101929	25031	41052	26202	30616	20352	186202	48137	95510	20576	16385	27929	170033	28995	109756	90949	255210	793837	194237	80588	38402	198346	61474	127032	105793	156616	124783	113950	235986	48102	200027	197260	93865	95561	65813	264041	70802	70553	176242	97914	53696	96484	135959	88732	93001	186208	91477	44736	51943	31128	149403	76831	240730	215404	45752	98464	58125	49570	42424	45020	57380	47524	77383	241310	139860	48230	48640	110424	42978	69684	65984	57060	33881	456549	48388	76769	38156	195441	42656	159504	188352	44628	21738	34251	112479	49919	383353	46737	67920	145673	25413	26075	138521	234975	71467	116096	109310	76502	26903	83612	25502	53755	68114	50757	19062	37028	37366	50024	225737	68620	61749	50469	90195	152647	40740	50540	483896	68997	45747	36666	32423	49578	56091	57361	82667	62322	78446	78997	22969	48675	78489	37915	132460	70318	65899	24225	30746	88353	98541	195877	121281	38629	35664	59296	71034	58320	23086	84743	52271	43922	50708	38168	60840	90077	46347	59946	68731	37470	41652	32842	47727	79443	43123	58649	70210	33717	33209	76495	23317	75431	61706	48184	96529	58211
_M[+16]LTNWMSIC[+57]M[+16]YSC[+57]LR_.3	PLXND1	Q9Y4D7		787	3120	5700	2477	622	491	663	9453	1453	1	2318	46	8042	56	1049	655	1556	1649	20	39	487	415	97	7414	408	630	67	32	211	6341	1	114	1720	889	144	11294	560	366	1340	1779	712	41	9633	127	633	57	68	3812	123	1251	1293	11075	95	60	43	4	679	84	3126	154	42	28	8660	63	233	2487	2005	66	629	682	641	618	551	5625	942	1	1819	535	4038	1281	8842	2169	1520	3358	669	44	6254	147	143	146	1164	89	944	945	22895	969	278	1405	99	73	549	1058	672	281	1083	38756	1845	6268	86040	43	1011	30	5321	231	253	893	463	697	460	851	502	50	931	2799	838	59	5589	38	3686	812	132	1442	865	8340	441	1191	6360	69	9677	669	151	180	4736	3269	1925	8745	328	2954	230	169	478	205	680	6135	557	166	4845	619	6620	1712	718	186687	313	95	2	30569	4483	150	4653	6916	1	890	27766	9364	6202	18	2305	1	1	1478	5959	799	462	1965	44	29	111	965	91	1013	142	953	167	1383	82	833	875	255	599	8754	544	14303	10633	376	593	193	240	1653	1	878	212	27821	208	25557	326	344	546	26470	13	28844	754	23262	1423	780	556	342	260	480	455	17753	9200	688	2087	11367	3110	3800	9231	4638	688	3038	3250	1634	784	6195	2081	1067	2006	2223	4469	2207	1584	1528	5741	2117	1681	2213	1128	179	1696	2816	9375	12825	1731	2288	3446	2953	1540	416	5878	776	4258	3695	87	1810	2508	2130	4643	1835	1352	2200	2420	4143	1623	2518	1073	164	2816	3035	3707	2096	1659	1175	4327	3786	2228	2801	3530	2418	1969	3667	2226	2047	3675	1421	162	3901	842	2074	951	1989	174	239	1262	330	1952	1217	328	2969
_TPVMEGYVEVK_.2	LOXL2	Q9Y4K0		5449	67383	177844	101906	6267	4310	5161	4912	73821	4183	5180	4116	5461	4900	10074	5220	4336	3849	4169	4236	5173	5076	4762	362683	5503	4157	3933	7648	4327	4681	5117	7475	5503	6654	6218	6190	4162	6064	3600	3942	6553	3900	4717	5126	4422	3959	2935	3954	4696	6460	5801	3276	5008	4867	4519	5286	3862	3457	4309	4188	4067	4544	5439	4730	5179	5092	4380	3336	4295	3914	4065	2931	6227	4517	4939	5962	4401	5212	3888	7211	6084	4823	5076	50754	3141	3641	5625	4163	4485	5417	4756	4955	4563	5582	24199	5959	2104	4556	4890	2822	3674	4696	18764	3723	4539	1370742	39115	83971	101519	3423	5348	3728	5353	5722	4904	9847	7415	8776	6938	3443	7644	6421	5727	5665	6088	5524	5306	3627	772962	5689	4476	43525	5418	78253	4512	85615	4058	4810	76110	71418	4680	4295	85352	179342	56735	3992	16829	4655	4137	4366	66307	9444	7002	5670	4457	4263	17281	3874	4237	14637	4052	597264	5376	3364	2791	266298	2328	3086	3118	4974	4722	6418	76377	4430	43132	6779	2636	2679	4205	11287	2431	3499	6710	4075	1758	4710	4446	3147	4307	12040	6799	3340	2651	1948	7448	4444	9743	7445	3498	16772	4725	51372	3680	5846	4502	2484	3994	53369	4803	2897	3373	53660	3854	80698	4549	3346	2650	65133	4141	98882	2309	87233	2564	16741	24551	3356	4697	3245	3341	16185	33027	2359	3348	5840	1864	2721	135469	4340	3961	4062	2615	2672	561	5670	2807	4652	4138	3814	2749	3433	3563	2999	4723	3569	1780	3138	3710	4153	7125	2321	12200	155137	2599	2797	2478	2997	3229	2077	3772	3022	4222	3522	3052	2424	2976	3217	12847	4317	3179	547	3878	4970	4692	8210	3373	2125	2418	3123	3257	3381	2194	4616	1689	2787	2704	2334	3391	3536	2798	3340	3250	2398	2783	3068	4367	4500	2833	3918	2526	3402	2914	4008	3164	2289	3770	6077	3192	4113
_LHGTLPK_.2	CCL27	Q9Y4X3		4870	7557	214442	3	5654	7834	6876	7142	105674	6871	5718	6498	6927	6028	5284	7329	5455	6501	3684	6162	3914	4496	3812	5	5951	7221	4625	5763	5873	3533	3438	6538	7728	8389	4539	9595	3451	5523	7145	7310	4587	6453	3796	7114	4191	5450	9128	7956	7726	7385	5679	8455	7287	8076	5762	5960	6146	6891	6153	4704	5058	7732	4156	6334	5096	6038	5872	8010	6002	3995	4996	5132	4956	4524	6640	4939	7195	4641	9004	9065	10143	8025	8514	888	9090	5715	8566	3887	6063	7770	6887	10194	9012	7698	2962	5024	7171	5050	6818	6541	10460	7337	3523	3368	9209	979146	1727	190238	331	8147	6125	7022	8242	10428	9160	9021	8893	10206	6413	5360	9615	10694	10492	7061	8972	8061	7731	7135	621703	8088	6495	1216	8689	1180	7769	1037	6658	7775	35	628	8770	5381	251	387580	4261	9979	5499	11529	6538	8875	7112	7287	6085	8192	8996	8325	5068	6944	5073	8122	6427	3973	6666	8321	4312	598187	5542	5892	5234	4717	6571	5852	265247	4072	29801	6682	6371	3272	4921	3448	6268	6319	5863	5307	6580	5670	4627	5721	4497	8253	5897	5668	5551	5443	6958	4731	5371	5591	7183	13349	5421	7534	6462	7454	5485	5648	5970	3563	4684	6285	7326	1493	6203	3	8083	6084	5559	245062	6143	22522	5524	306370	6201	2361	86283	6128	5819	4333	8334	1600	15155	4493	6636	6969	26720	32025	303952	24445	24386	33290	26078	19422	48932	49122	14114	20594	20985	17091	15137	16757	19789	21723	19669	20903	27417	9871	21028	19524	9630	20702	30088	38471	16456	16007	26092	19230	17474	20763	23203	18624	23644	17769	13920	16171	19690	23998	21718	27703	23970	21901	30870	20608	31724	16952	28001	19893	19604	18200	12777	21523	24925	21647	17181	19912	22758	19670	21842	28199	23246	23888	18564	17120	20326	23117	20525	23366	23827	16122	18750	18655	21828	19514	22799	19514	21509	22596	16137	26246
_ILLYRGADK_.2	SHANK1	Q9Y566		6447	223	4635	3045	15737	10545	7347	5592	2083	5642	6541	4789	5941	6360	16636	5423	5955	5698	5365	6284	5224	8524	8626	3028	3744	5896	7060	6185	5260	7010	6235	4475	7593	7452	7849	6141	5626	6225	3608	4166	6744	2020	6576	5035	8119	13150	9234	5229	10610	6937	6515	3020	7522	4094	6061	6179	5967	5196	7451	5980	8175	2799	7667	6055	7505	5596	4577	6693	5465	5466	5201	8920	5751	9575	5785	7799	8745	15453	6418	5323	12422	21918	9711	2822	1588	6815	8605	5849	1857	7086	7725	17688	1501	9192	4328	6554	7958	6490	7604	14692	5087	5326	5405	5503	16784	3352	1548	5480	7318	4634	1776	1919	430	8271	7873	8756	1487	5878	12247	7283	1079	13387	7665	1169	9378	1307	1518	6834	10446	1936	8779	1964	10621	1649	13557	4065	9546	8056	3206	1340	7408	3137	3561	1085	1878	10397	11084	13339	1796	15021	5580	5773	4518	5890	5802	1022	8049	7035	10852	9948	7906	5463	13430	7473	12507	14	5924	22695	7071	9653	4942	9557	7	7394	8662	9016	747	7551	7557	9334	9408	14328	3984	6094	4656	5335	9385	12247	9295	18556	12242	596	12201	11263	7639	13638	13134	8390	8669	6412	11169	4361	4686	4735	13061	12365	11717	4675	6617	7416	8695	11129	16811	7352	20409	12682	4278	2406	10314	1956	9805	2490	10358	9727	7201	4018	7236	10328	5470	4039	7901	8570	12719	260	10223	6429	9	10056	7013	5510	4037	1569	8235	10330	6936	11782	7159	7793	2935	8701	3305	5524	4912	5621	10947	11845	825	10901	1439	4464	4122	8	6306	8826	5924	2860	4031	6600	4059	641	4984	10255	1737	8033	9729	4693	1710	3136	15210	440	12952	3206	11452	11826	10162	2096	4130	2390	8426	759	13891	4532	7168	3153	9782	8564	6055	7580	4149	5508	11476	8761	5238	9380	5580	3989	14058	10308	7986	4730	575	6732	13998	5334	1036	6216	7531	7362
_LLGLSLAGK_.2	LYVE1	Q9Y5Y7		644	2242	2772	3039	68	243	393	154	150	152	165	249	409	222	147	116	247	467	35	270	277	249	134	147	314	260	68	20173	260	203	880	1	113	316	219	38	159	366	75	158	112	270	253	477	597	98	321	247	373	1401	237	187	114	23	100	565	133	170	113	65	149	300	137	342	126	265	255	137	218	56	1	81	202	96	210	72	308	253	493	986	204	389	240	2040	575	629	403	473	532	960	256	347	1173	211	1510	149	1515	774	1010	893	96	179	1542	305	309	8171	485	1446	225783	940	589	200	123	642	228	305	1185	217	242	501	604	132	896	443	550	765	759	701	4559	598	284	2081	453	1921	362	273	499	1389	1516	1816	496	611	1640	247238	1358	405	146	317	493	358	1	62	405	240	352	835	490	352	91	215	368	3626	116	738	178	14550	320	93	219	1	1	259	17791	116	7825	166	655	267	4531	150	617	301	245	442	275	284	150	163	34	229	451	158	284	283	254	451	79	441	383	56398	3801	2843	602	178	108	197	413	3448	163	303	226	3396	552	2	765	229	369	8607	415	5365	238	3	667	178	1	428	511	195	379	690	1488	277	497	1	77	343	26774	435	557	362	526	162	1043	303	281	232	332	522	179	442	752	428	136	800	117	455	505	96	673	370	5414	2121	838	308	164	330	108	792	198	273	168	214	480	305	265	950	1312	265	53	891	1057	189	1382	195	354	470	388	264	653	976	338	369	361	199	328	365	172	1043	438	317	200	360	620	435	359	367	462	145	262	579	541	512	530	351	546	164	141	193
_NGVGVLIWK_.2	LYVE1	Q9Y5Y7		672	515	1755	795	223	391	727	368	650	395	702	356	538	622	1	9641	101	403	719	336	288	714	590	1127	372	382	437	858	352	617	1064	38	93	19	233	230	238	61	338	384	473	127	565	442	808	339	587	294	447	582	253	374	568	368	508	512	877	458	337	335	335	447	792	436	25	1	135	1	738	378	444	367	558	214	470	339	715	366	241	1661	36	486	364	2	1639	609	50	198	399	1198	1571	623	124	396	97	72	3362	1434	2174	3260	96	3541	305	187	267	8	345	237	309	1966	2733	200	107	184	141	3468	317	113	493	1437	89	239	189	2135	1688	9055	2722	596	28	463	964	4913	399	2	2388	186	1751	1558	3	4	1889	1174	7178	3	1	1382	2054	1273	1768	407	106	725	180	1279	1310	2891	932	904	421	347	7574	1976	3154	307	2929	2228	320	281	3342	290	1445	1476	7	1825	2740	478	575	4296	2966	1527	1754	416	271	190	653	5076	477	1012	354	530	544	940	8182	141	467	453	2797	272	4896	1	172	2	429	929	267	390	7069	2	21	104	681	3245	165	2	1208	570	3931	4	376	9	72	616	4871	233	347	3713	2591	551	2986	1466	1664	3603	787	3310	1138	1672	6749	596	1036	172	710	3117	1888	575	567	691	1216	63	1542	187	610	77	1631	326	479	551	507	224	261	3013	329	11	878	339	156	972	858	227	320	25215	4089	632	284	552	1	1252	1338	410	976	327	585	9881	253	8137	14803	973	444	140	7628	1941	226	963	864	400	1025	72	52	331	686	794	366	761	44	470	1	1	1269	3459	1078	130	8552	715	27	736	1081	10789	96	511
_TQLVLYENALK_.2	FHOD1	Q9Y613		23694	7009	30008	6237	7832	6047	14563	3122	24001	9810	18267	6985	13220	4031	16814	5134	5034	8212	8302	8922	10474	12121	13744	25872	12782	7892	8220	13620	10783	16532	37292	6746	10038	9787	12724	11448	9070	8887	13065	12236	11182	17262	7739	8453	10877	9924	6151	8417	7758	11752	14661	6879	18703	10071	14664	18184	10696	6221	12466	7387	14618	10820	21820	16400	15880	13856	10552	13768	19104	8233	11927	21407	15544	22868	10759	15382	12748	12372	15844	14060	18986	9463	14538	6411	10697	16237	18303	31432	16095	17215	11611	18686	6437	14626	8968	7717	14267	11282	22782	23201	12248	23866	11009	26491	21563	7928	18453	6084	17772	12595	24146	20791	29273	22755	22116	28802	18170	44861	38815	26323	40596	43147	17133	19773	16882	32164	18961	34982	2797	45641	31777	22374	20603	11710	30060	16307	25378	25089	49145	19217	46077	23370	17145	25912	18781	31743	34355	31992	44146	29333	68411	13821	12801	23552	24648	24909	17793	12142	2601	31299	2146	20130	5036	35177	19260	101502	3231	3817	2010	3426	16507	10003	18305	127403	20924	2825	7677	39676	8834	9841	15241	2256	62846	18554	12719	3991	51019	14086	9532	7488	4287	1242	3496	66506	3036	4316	3040	2539	18808	9254	13425	31374	2546	15684	5420	15712	7236	8386	10503	11181	9398	11206	11185	22627	12203	17876	10991	15461	18519	92134	15356	32635	19890	17065	17432	15340	15000	20088	35961	15625	14121	24994	2612	1816	3288	14422	79054	36880	8049	2504	18256	12814	15364	4829	6708	4415	21822	19839	10123	4979	15434	2675	2364	10358	13667	1544	62436	11320	4295	4215	96435	68009	19621	6413	18822	2588	5958	3135	2239	4408	3440	36133	7733	7205	4807	7989	3272	3053	8706	13783	3870	5261	4404	10154	12599	12278	4884	17985	16142	15043	4445	10223	11027	6440	15080	10905	8547	20339	6910	6934	15854	16441	8788	15350	12358	8518	11556	7290	3322	20974	15434	10164	6773	6679	9235	9131	8367	4729
_N[+1]FVNTFIQFK_.2	CDY1;CDY2A;CDYL	Q9Y6F8;Q9Y6F7;Q9Y232		2072044	10222043	22786177	12415375	2420612	1771685	1898919	1791657	10588745	1887524	2099639	1847285	2235090	2247263	3012534	2072523	1796058	1838594	1885889	9168	14643	2279743	2107988	26995431	2236081	1940314	14045	2593393	2128806	2253742	2239489	24749	1989847	14939	14509	11595	2026240	2140375	1309323	1482587	13588	1992566	2234337	12500	1535848	1808646	1287763	1729003	1732351	1776042	1763199	1525213	2045860	1634940	1707388	15361	1649179	10713	1547144	1636715	1594174	1851040	2407082	1669713	18213	13442	1544701	1390099	14110	1472118	1668632	1472568	2114269	15847	1962849	18503	2108190	2111460	1429293	2133386	1867106	10912	12301	6747894	6017	1490561	1800963	1771516	10876	1761538	1695315	15967	17038	2006099	4357444	2477817	1298591	1909705	1580432	11913	10687	1618509	4168776	1879680	1467573	55159586	5534025	12967199	14401291	1578736	16334	1255616	16500	1522362	1497889	24043	21982	32013	2066893	1221259	21614	14962	1525321	17737	1785913	1474718	17114	1286538	17390998	14493	1648078	6943968	1858653	7475185	1270217	10496154	13266	1305943	8262864	7975742	11074	1461414	7675457	19546172	6016517	1224184	3158010	17977	1523400	1204117	122690	2554660	2361297	1736688	1642416	1449071	3177090	1277319	19315	1860284	1808551	25404396	2071960	1342406	2085548	29145819	1720401	2149727	2025967	2202126	1908858	2025690	15990130	1417400	8410924	28923	1561828	1118393	1271742	3394900	1149132	1322175	2144369	1733054	1171963	1933224	1767377	1319115	17683	39758	1825940	10634	1187914	831613	2236021	16889	3176398	2447370	14172	6065580	1499450	8712629	1299448	1888223	1624367	1307113	1501426	7816659	1202443	12731	13617	6729640	1490554	8551734	1770690	1500966	1248850	15232117	23639	21935854	16358	14077827	18337	3219815	5300268	1594175	2282864	1546682	1435812	4598040	9364886	20119	1011231	20567	2303605	1851474	21704034	2368115	2190934	28087	1682889	7189	459454	4377808	1433025	2215607	2194063	1748200	1681664	1802788	2318519	1790531	2524103	1664257	2052777	1609163	2084269	7969	1331848	325866	32266	23105151	6388	1785788	1595806	1554099	7451	1532868	1796968	33139	2229168	1902397	1315663	1286101	1548558	1937711	4440434	1631060	19723	1630008	2620460	2058728	2347491	2474588	11263	1109185	1627396	1807665	1773228	1773284	1266549	1955280	1651899	1386165	1479086	1476200	1830840	2116800	1618937	1598870	1853079	1185520	1803514	2076162	7124	10596	1478184	2034888	24297	1426954	1538878	10008	1274472	1227212	1488542	2202726	1843004	1763815
_NFVNTFIQFK_.2	CDY1;CDY2A;CDYL	Q9Y6F8;Q9Y6F7;Q9Y232		1662526	8077162	18154831	9784204	1906273	1377784	1519214	1399533	8486315	1498053	1697996	1473081	1787452	1770114	2373617	1660083	1421173	1453655	1496234	1472617	1619393	1783805	1654569	21204003	1778868	1521445	1575679	2061773	1668941	1768616	1794326	2145496	1575188	1860479	1659220	1497972	5066	1672327	1036616	1195850	1377476	1599316	1749891	1171212	1194571	1413716	1015733	1356806	1373189	1398825	1394737	1211960	1612397	1287568	1344318	1528217	1286861	1144392	1208693	1285665	1242525	1441704	1890802	1309636	1522668	1723733	1203576	1082878	1281618	1148726	1299926	1163772	1660329	1502922	1540596	1629529	1688323	1698007	1152933	1701906	1490459	1125123	1545502	5366130	856850	1185155	1425897	1399511	1502837	1394507	1336884	1201058	1187952	1602380	3504395	2010717	1021977	1511283	1263901	1037843	1177734	1287025	3350207	1839	1180110	44548126	4484849	10526145	11583142	1250235	1673609	998924	1183330	1249591	1180633	1482530	1347275	1725831	1643205	987623	1580690	1412118	1236011	1272904	1417050	1161427	1238051	1018895	13879110	1407786	1317932	5551744	1468452	5948339	1017627	8318135	1191160	1030717	6603073	6396280	1092074	1176046	6225550	15648386	4860628	985940	2521591	1320978	1196613	956771	4922342	2046481	1916391	1353037	1293274	1147080	2555509	1023206	1228549	1498965	1449655	20340572	1606069	1029560	1642459	17070045	1334479	1697436	1593948	1750127	1504228	1602697	9391242	1110888	5044682	1654518	1209831	870467	1001730	2671880	890704	1020787	1698949	1357814	900636	1466181	1364291	1042002	1190078	7435	1423388	1111913	935852	650990	1751354	1281053	2520795	1905336	1165822	3507057	1165511	5164968	1023282	1476524	1265317	1010184	1158358	6157548	925631	921420	1050909	5326641	1166863	6753753	1392883	1178703	976167	8893061	1564809	12580744	908403	8155560	986208	2483744	4167755	1252838	1799653	1213193	1116189	3576124	5452879	1001561	787277	1285780	1419861	1185565	12995814	1340811	1339521	2509	1045632	1116599	277168	566391	853729	1315469	1297516	1046226	1058137	1089538	1361057	1064712	1435248	968672	1241693	1438	1217410	972968	789463	197315	2793550	13967058	949166	1033660	997054	909106	1010109	887963	1050481	803774	1295920	1118279	780347	748849	934390	1155159	2607081	7360	1091019	963124	1556254	1228853	1397380	1520051	1213667	669896	976002	1089961	1083081	1053015	761065	1204885	1007723	840639	898820	881135	1114005	1306071	978837	957160	1129836	725097	1088491	1271988	1238825	1211529	870264	1248627	1279144	891706	935585	2138	817445	759679	899356	1380174	1129028	1097757
_NFVN[+1]TFIQFK_.2	CDY1;CDY2A;CDYL	Q9Y6F8;Q9Y6F7;Q9Y232		11088	10209739	22800770	12404917	2424709	9127	1899907	1788535	10588745	1886455	2096072	1849143	2229460	2253060	3011027	2065684	1791839	1829423	1883236	1846804	2054201	2277108	2108768	26824706	13520	1939377	1987203	2593514	12142	2247711	2235288	2722169	1993007	2359886	14284	1889069	10116	10888	1309389	1481458	1744529	1993364	2233108	1477164	1533667	1800373	1281703	1730886	10562	1777677	1757050	1525213	2042200	1630777	1700244	1960560	1648584	1477789	12914	8450	1595254	10800	2391353	1670493	1937346	13323	1545260	1388584	13813	1470146	10031	11393	2110272	15698	1957288	18144	2105807	2105861	1429053	2137025	1867283	1396905	1925053	6744058	15578	1487268	1803042	1769609	21254	13450	1695315	16115	1495880	2006784	4350274	15608	31951	28006	1581923	34233	27985	1621189	4174540	1879680	37522	3247158	5511830	12889614	448076	1577566	31379	1253896	1500087	33081	15310	23817	1691821	66161	2067454	1221175	48967	15162	1523882	39471	37960	1468403	1573377	1284043	17398021	14524	1642511	6922194	37874	7472325	1269767	10517014	13045	1302429	8268657	7945564	1354662	1462515	7663337	19589839	6012855	1222279	3147902	17597	33508	1202801	6264888	2553525	2371064	1735938	1635408	1449059	3173670	1274740	1598577	1860130	1806390	25301142	2068834	1341504	2085490	29119977	1718415	2136926	2019345	71916	1901799	2029592	15990130	1415915	8434290	2112856	1553675	1116636	1268273	3394497	1146747	11303	2143700	1731552	14959	18983	29565	1318298	1524617	60633	1827566	10534	1182915	828257	2235949	27274	72908	2426047	14040	6108701	1505464	8737910	1297298	1884082	1623870	1306214	1501522	7793124	28983	12579	1325365	6700223	1487755	8520181	1769171	1501315	1248227	15217035	23473	137759	22520	14067733	18355	3212596	5304844	1593031	29382	19150	1437638	4595265	9365265	19447	1014605	30797	23996	33595	522660	31636	42869	28316	21609	76120	457039	47921	1426496	2209976	2192810	1751513	1681401	1801508	2314331	28875	35021	28476	25082	19849	35102	22781	1362211	7152	75286	23067374	1625530	21483	1598157	1532583	22945	16164	1798389	28959	25057	29619	15848	1286172	1542665	1926273	62738	35210	43871	28761	43274	36223	35068	53141	51461	1110466	1630497	21461	1769594	1760872	15475	1955280	1648362	1383386	1480543	15093	1820941	21750	19069	1596598	1850851	15650	1801905	2080185	25679	1961168	1472811	2033997	22979	1427337	1529594	28846	1278207	1223801	22070	2198968	22446	17703
_ISVAQGASK_.2	FCGBP	Q9Y6R7		222	1477	9335	5321	174	180	315	240	2685	205	447	206	235	415	174	375	288	116	241	259	398	224	228	6021	238	251	207	169	251	189	372	168	139	173	199	210	107	55	304	215	255	183	211	177	321	138	124	256	153	325	157	216	141	67	146	199	126	196	101	309	275	107	211	170	210	135	449	126	269	182	131	133	280	195	649	412	109	348	99	84	138	119	205	1139	50	69	121	181	120	71	67	132	158	186	87	161	224	135	195	91	53	156	412	89	162	69019	731	3553	804	128	106	102	91	97	112	105	53	76	15	30	42	54	81	70	17	113	64	90	3941	92	76	226	59	1298	45	755	23	95	1489	1659	103	48	875	1176	608	98	141	79	114	169	1485	160	81	193	109	114	69	114	179	116	179	1867	93	93	84	4347	350	440	170	450	655	469	2415	448	1100	472	356	299	435	166	124	170	228	185	267	331	679	372	747	554	334	39	81	53	122	134	320	482	71	1228	177	1428	184	359	89	85	120	662	291	32	71	1366	135	504	113	150	64	4234	165	2380	149	3655	164	422	474	22	134	126	314	990	3325	125	488	348	47	168	4907	144	371	199	78	72	144	233	70	236	69	125	80	81	113	151	108	95	77	184	191	78	183	21	305	9742	11	54	19	94	238	100	33	71	50	29	29	82	130	166	430	124	150	105	85	179	102	225	176	1	126	100	134	87	48	191	63	51	239	82	156	98	118	75	140	16	41	132	128	181	96	210	45	77	50	65	69	113	230	100	1	137
_YYPLGEVFYPGPEC[+57]ER_.2	FCGBP	Q9Y6R7		1111	31113	100758	72885	2064	53988	2836	2989	818	46360	58399	2578	2318	1755	2708	4529	3269	3495	1796	2222	60314	1443	2207	96925	1035	2570	2632	1978	1731	2336	1681	1262	1207	842	3610	3498	4999	49081	4071	4721	4103	3207	6289	3772	6801	3786	5612	4266	4217	6201	5760	6779	3484	3775	3676	5729	4658	5571	3401	7726	6320	6188	49073	8694	4841	3683	5199	6191	6541	7103	4847	6074	53425	5244	6696	4600	61183	57614	2539	49266	4055	6010	3954	136308	5124	5498	5353	5975	4606	5874	5912	6011	1558	9851	5531	51727	1286	2141	1160	6587	1580	1356	3563	2671	2234	173344	13362	583	24842	4450	61503	717	1490	2794	814	938	49056	1201	68340	44880	5584	799	1542	2840	2045	1041	1844	1442	14491	1376	2095	1885	7967	5799	3477	25180	2725	2814	29027	14007	439	5315	16684	41228	3638	14708	5056	7808	1715	2060	9197	47903	4557	1014	53826	3139	1343	6172	4453	1868	97400	150582	95594	4295	2732	138877	2417	108122	83292	104152	84152	95804	48265	56220	3437	3525	109619	2438	4303	1333	4527	56417	77738	3169	3069	1272	1251	96067	4554	1875	8791	5785	7298	4773	3911	3959	9835	76845	7565	39290	7197	45137	6326	7135	7996	80495	5814	6334	1784	2229	5814	5885	6442	9894	5081	7328	9099	66980	2828	51999	4015	42799	4506	3876	7100	69977	13727	1157	95288	4699	27543	3056	1697	69600	2474	2913	58368	16544	6486	5265	2012	2212	4571	19776	2779	828	3440	2574	32516	2477	23614	4029	2233	2875	2709	1688	1291	34393	2239	31024	3169	122306	1228	2477	5003	1564	4077	1849	4736	4605	37561	2307	2684	4532	2465	1873	3268	1082	2335	1472	2889	4720	5579	4276	4354	3120	2260	510	3329	1157	4895	1901	3704	4042	1711	3266	29268	3949	57416	56386	2336	4888	46883	60667	1205	5768	2542	5231	1956	2354	1548	3409	3509	54454	1119	5718	11567	2762
_ALLVADFGLQ[+1]VSYDWN[+1]WR_.2	FCGBP	Q9Y6R7		14368	5301	7289	4515	9186	9812	6079	15279	5368	14823	14375	7217	12049	25083	5508	19925	19969	17563	24808	16777	10068	10860	9080	21138	12604	1537	19127	21909	17221	17729	16306	743	3613	9597	41279	15045	9689	14076	5263	7361	10232	16212	17339	9622	10752	18167	9106	21483	12103	13252	5659	13141	21179	18960	7208	19552	20306	25447	16846	29374	18912	1885	1043	11678	13685	2615	8214	25310	18079	33169	24265	41356	13425	21425	14447	27922	7766	11154	7084	1959	4003	3698	5483	6437	4162	6811	1690	7843	6721	7130	4378	1104	527	8234	1609	10953	2086	7772	16433	12528	2782	6437	3949	5415	4651	5072	687	8836	5631	8994	11709	6921	6178	966	1665	1547	5954	7247	4549	5209	4366	5155	3549	6544	1153	14456	1269	5521	4461	10591	1599	6293	4740	8146	8807	3898	4566	5993	5856	14018	7466	3444	1202	113337	47114	3086	4386	4110	15853	1741	11909	5864	2114	7054	5033	11329	2353	3064	3977	5312	15167	49851	3467	4105	3486	521	2339	3189	1386	963	2300	1389	159423	1572	10913	9977	6117	9414	1987	860	1374	6316	669	4403	3167	7324	1387	5099	5722	1436	2519	3225	3126	4245	2283	2990	6300	17325	3380	7631	1297	10453	2778	2458	3469	2717	3344	2411	3502	3350	2972	4890	3419	9042	3415	3164	3047	3795	2832	1681	4108	37333	1740	431	9599	3235	1533	4485	1329	10355	5525	5159	2678	3570	31516	3775	4917	7503	13860	8962	7547	17507	3701	6359	54708	23313	16657	21680	3147	18928	3581	3564	11591	3363	15813	8285	2984	13298	3427	6911	1167	21255	4882	15331	31748	4219	18551	10885	4975	3889	3360	17817	10632	4613	10672	4506	3039	4037	4365	31028	5890	2125	5152	4808	3875	10754	23625	16390	5677	1669	3550	3944	18218	18935	12630	16083	14077	1021	14171	12094	3123	18916	4797	15499	12535	16144	17378	8287	9772	3963	15805	2435	8896	17587	4060	13687	12511	5284
_TDFGLTVTYDWNAR_.2	FCGBP	Q9Y6R7		3159	940	4640	1053	2025	4828	627	2866	3182	274	3305	487	160	1271	202	2321	2107	4813	3751	3711	1306	2411	4770	14845	4882	3590	588	718	1498	2300	3299	1161	2041	4473	3827	4664	387	550	5300	852	297	953	827	2675	845	2114	4203	4271	244	3749	5194	850	2200	425	947	3692	879	1460	2799	2382	1438	703	977	722	2304	3632	3443	2453	2154	223	1671	1977	75	341	3591	4348	1442	533	348	4770	840	541	1131	2272	435	311	4932	492	623	3086	1475	2179	774	357	3669	428	1628	670	592	428	9252	2022	2919	625	1688	6	730	1326	1141	2591	3870	467	1726	3632	582	1161	294	1204	5645	3866	1569	1274	4341	732	3154	3682	420	490	35	3323	1488	10636	2554	3736	2984	2973	1878	2219	1331	5555	3868	333	873	4001	2784	1230	2135	5442	816	864	286	6679	961	2518	713	741	584	735	508	5308	2410	9121	1672	1702	2071	19480	1968	755	5263	8449	1974	3859	12814	5723	2499	512	2540	1276	1570	2027	943	721	3393	2321	768	5802	3048	1571	2378	5983	1406	461	2601	1472	1178	5409	4823	2000	3694	3875	2312	7259	1710	5055	2858	754	1188	213	1798	1344	604	527	992	478	2407	831	2938	5653	752	27823	434	2963	473	3756	2560	948	1366	445	5664	2342	2653	409	1273	1483	5168	7430	6799	2759	1765	10411	2530	3228	1410	1821	1473	2165	8051	1583	1381	2238	4127	1317	1317	490	888	4603	1406	1608	3333	4817	2869	42	3846	2605	282	628	3081	8430	3728	1782	2050	3859	7515	1332	593	1064	1803	1722	12452	1423	2121	1949	936	4326	6305	1720	1281	3536	763	2485	853	5190	933	1587	1708	1635	1794	2359	1706	777	9216	6472	2787	7338	984	1527	725	1123	5086	636	1980	1204	1654	1840	2446	1317	4211	1535
_VTAEGR_.2	FCGBP	Q9Y6R7		3490	561	190	232	3460	1	6370	7366	3186	5068	5205	8507	316	36	4233	8572	4077	8008	4897	3986	3453	1976	3375	274	5614	27	5455	4234	111	5774	2836	501	35	7022	3870	47	368	85	217	404	3538	5544	4928	11481	70	4490	7207	1331	6635	99	11696	9378	7420	2668	5557	5290	76	1	12612	6937	3916	277	2752	9753	4902	6015	7219	9571	10253	4575	4676	111	5811	3927	8086	4845	4717	408	13009	8742	44	14926	10753	983	13072	4211	53	5788	6640	82	11345	202	535	134	6078	4918	119	45	399	288	90	237	659	5801	29	8402	1796	86	5480	12030	873	221	137	261	1475	44	77	100	3888	4909	173	132	483	22	450	115	7126	105	1075	874	204	170	91	69	137	2941	147	78	2161	908	173	7792	425	2085	788	93	558	48	112	243	3735	115	1	1703	74	30	4269	12726	27	200	77	625	4663	5102	5788	1507	691	675	4574	5589	4073	4888	1260	7800	3857	3551	5673	19	5988	100	535	117	3834	1	233	1	19	1053	5462	4685	3893	32	4748	5860	4397	4293	3211	3870	8188	3571	4525	829	31	1361	25	219	4967	2407	36	5155	7348	2175	4089	3305	5615	4357	4063	3324	4178	3199	40	1367	41	2972	1	98	96	184	4419	15	2122	3510	77	513	7547	4090	629	7904	6414	105	907	3564	8952	152	6201	9753	5987	6234	423	2147	6406	251	5958	1226	100	8442	199	5845	5294	92	1613	835	8410	6230	7104	7556	3954	8890	350	561	750	746	522	7777	551	6537	425	247	426	7227	168	4164	579	116	271	399	6237	563	355	7611	12336	8273	7080	795	8126	7154	6457	1988	26	6342	5801	9051	7064	8635	5808	6394	9256	4758	7117	445	114	8222	593	6130	217	4414	110	181
_VAYDLVYYVR_.2	FCGBP	Q9Y6R7		1362	735	26790	6323	222	301	3318	1959	2582	695	1749	922	899	774	180	1022	206	1	1158	656	85	1	369	78146	1	737	1023	750	504	576	521	2395	4114	798	294	2592	470	791	1177	259	962	704	180	139	185	2331	1416	801	1487	1660	653	664	294	6772	4423	1	934	393	5406	19730	30865	389	49	634	2742	3073	74	1	598	4166	1	3912	860	5221	1	5782	1	219	80	211	1	644	912	4266	578	223	3332	1510	605	5003	1090	6883	926	531	204	827	3653	217	3174	1772	2141	672	3756	187	481	33	3858	648	69521	1472	4633	5576	44	398	817	2204	522	1283	546	1347	1	1950	1902	1	3124	3160	3722	4275	433290	709	3932	6067	835	36362	356	902	3208	6153	29463	36023	1311	1395	7592	3119	28665	6527	363	280	1173	5452	27493	11682	369	2533	38	1100	2165	455	1177	446	395	345737	2381	830	6093	234512	689	6340	582	5109	435	281	27486	377	9730	1247	700	683	3976	8923	546	219	2413	197	766	1158	7617	356	1545	8021	8607	27174	1	1045	5674	5536	12461	366	2123	3	5052	7343	1671	1	5103	1636	2125	31267	3423	532	1470	33819	2704	35467	3866	86	1705	6	1319	27751	1	11020	4984	701	24447	3138	6015	3112	1177	2	8246	2353	18862	1761	1337	6778	17181	1	1	713	3809	1778	1491	373	3175	257	2561	24	720	5956	1	331	216	6071	807	220	1	1248	4856	4368	7344	92049	89	1	264	4613	1	1123	1279	3654	917	656	2236	1	176	1	1470	1	178	233	544	1198	2906	1092	1018	4565	628	204	365	1865	316	1	1376	2349	1	1938	6513	912	4379	1	4135	340	5839	4050	1	346	773	156	1271	5164	746	2312	595	1	2	2947	40	557
_KGSAGN[+1]TWSQLSNN[+1]N[+1]K_.3	SETBP1	Q9Y6X0		6580	27956	84692	36609	6785	5095	18457	20355	20412	13846	11866	13295	13973	18	19671	15055	11706	14289	23229	190	20833	4377	10159	10234	15581	12953	16697	20285	13125	10649	18143	14590	12487	17392	15304	13482	19455	8	3025	29185	25262	8838	11747	23761	24736	22428	9399	18626	10425	20994	26735	7241	14972	28951	19824	14223	3858	19176	20351	3147	12717	2099	9303	21877	16522	8304	20414	15112	18328	19466	126	17783	18024	4915	25158	18880	7217	10876	3555	3275	2685	3027	5604	31728	6211	9019	7824	10933	3251	4977	3822	3723	13485	2738	21195	148	270	1271	5819	1816	7927	5235	13726	88	4602	227773	23934	17860	21390	12406	4191	15106	2212	5946	3084	13869	9419	1106	11544	8237	5012	10503	8338	8680	5361	5760	9632	9353	18516	5542	9643	992	9516	36152	9313	25899	12041	4600	9496	46662	2506	16552	39146	35246	26959	11513	13563	2705	8012	9235	544	10136	4189	5666	7392	13963	5669	8102	55	2574	5460	5821	7866	16346	12217	4227	6651	1	2886	3102	8164	2328	3	2771	2379	5047	3628	10207	1838	5801	8098	3553	8235	8416	8594	5307	12667	3310	1	4122	4070	76	5916	6579	5063	1929	6495	6634	3439	4592	240	8925	4120	7490	1	11605	7534	30616	837	3334	4371	42941	395	24637	6748	402	4662	3426	8400	19958	4705	8	7189	7334	9264	6134	10037	6324	14327	18976	4202	6455	6922	3062	4151	244	8	2162	2247	1211	2002	1	1275	3604	2749	4734	959	831	157	2681	541	2257	2952	1790	3092	3879	255	1	256	386	13140	9407	78	1715	2282	6193	866	1	1644	212	137	1	1791	5374	1739	5610	1278	267	78	181	2980	259	190	1045	177	3631	812	1707	2169	2156	1197	212	2254	5762	505	5114	3781	624	1978	1	1434	588	1750	2996	2506	3589	66	249	1708	410	2279	813	894	1137	1547	1189	238	2412
_VFIGVNDLER_.2	COLEC10	Q9Y6Z7		1322	1367	4302	1286	1873	977	1230	935	680	810	1305	751	1242	1189	1697	967	1576	974	953	1042	1707	1215	1305	193	639	944	1382	1536	554	1198	1389	7356	1622	1459	1376	738	1191	1291	753	682	1335	1523	1221	835	1299	1927	719	694	966	1053	1454	1877	1571	874	1618	1064	1534	1150	1066	979	1216	1515	1313	1300	1575	1750	713	895	1425	1220	1191	1694	1286	1413	863	1726	858	2198	1039	959	1150	1127	717	2108	797	471	4972	1097	819	874	559	1368	1069	681	1069	753	992	329	823	835	3757	1555	826	704	933	29377	1297	1261	1891	718	1336	657	750	1302	926	934	679	1387	1185	483	1326	1106	1324	775	760	1025	1427	600	5228	1649	877	1246	1036	823	720	749	941	776	779	2053	742	864	1525	896	3815	675	1715	873	1466	1192	6630	1569	648	1170	1410	1777	235	919	1675	3056	1866	26103	1452	911	1178	7	1326	2700	1133	1729	2642	1750	651	991	901	1294	1368	1356	1277	1217	853	1338	1117	777	800	1547	1086	1452	1531	2808	998	2239	1333	1086	1254	854	1570	1207	985	1332	1182	1611	1975	1558	1635	1237	1910	1974	720	1667	783	2248	1779	2152	1083	1549	2558	735	1330	2024	1414	2853	784	1251	1488	2145	1964	857	872	2037	1677	812	951	1364	762	1348	9	1268	1185	1278	662	842	36632	575	885	1021	472	1201	539	697	459	1318	1075	911	1226	599	552	764	21480	1414	1676	1307	515	760	513	338	850	632	740	391	615	543	533	986	1024	603	502	259	1468	391	1426	1533	749	2555	2167	681	708	920	730	812	658	669	1201	466	761	516	669	930	843	390	724	726	1030	770	1211	847	798	871	792	627	1227	579	981	566	652	720	661	433
_FYYIVQEEK_.2	COLEC10	Q9Y6Z7		949	4783	11267	4049	1936	776	397	2115	3566	551	2158	1470	413	1353	181	2680	638	1839	2110	994	215	1064	3629	592	3258	839	1703	2049	3629	897	2464	5012	1031	1930	1725	1012	1774	1067	1304	218	2144	554	2106	1955	2504	1114	479	2708	716	319	966	648	1720	3249	789	731	4422	1657	1108	2265	3276	600	6533	623	1489	3680	885	586	1260	1594	1173	1223	715	663	2433	680	1151	1599	8439	10665	1677	7270	320	1303	108	2668	1638	555	1582	285	118	526	1295	9629	2879	15206	1029	326	527	1777	2675	12454	2750	5526	575	48	5965	4461	6048	1746	1748	590	336	907	10663	1970	10919	230	905	229	3208	356	2559	1953	4496	723	1136	1645	51	967	1374	879	746	3838	825	2630	702	447	695	8156	11612	2393	4281	2842	5442	401	1575	764	1778	623	2	684	2415	1031	1657	1163	1909	9801	714	435	930	2642	2019	3423	1344	9	5087	3449	1694	1883	1240	1562	247	1143	278	1326	2580	1318	1519	2640	1726	1984	12847	1902	771	386	1439	1568	4403	8092	1991	1927	706	1484	1491	433	2595	1873	736	1302	694	1753	4002	1980	1886	1432	1824	10316	2177	649	1940	6102	1590	5547	405	4565	1944	3173	1947	140	759	11568	1179	2940	3326	1143	1615	1447	2954	4765	98	674	8638	6737	4812	2210	5171	1568	6513	1334	1254	6931	5215	3839	5617	7753	285	2291	2297	5029	808	7523	853	3586	3829	3534	1430	9893	398	4695	2120	12	159	1412	3727	424	1142	506	3509	4504	6188	314	383	4308	2888	506	227	8319	830	5211	5489	2097	543	764	6554	1200	3821	5068	1392	1703	826	499	6641	788	3021	5810	1451	3008	2248	9473	2045	4973	660	2092	867	2860	8419	8853	8006	1530	1648	3199	1068	822	5604	11389	3990	6240
